## Supplementary material for "Systematic identification of cis-interacting lncRNAs and their targets": Table 10 (part 13 of 34)

### Sheet: BetaH1 (continued)
clusterID	ref_geneID	ref_geneName	ref_CAT_geneClass	Category	GO_term	GO_ID	OR	fdr_val	clst_genes_in_GO_term	clst_genes_not_in_GO_term	other_genes_in_GO_term	other_genes_not_in_GO_term	GO_genes
cluster_1319	ENSG00000259583	RP11-66B24.4	lncRNA_divergent	Process	protein ubiquitination	GO:0016567	4.76528	0.0956585	3	21	367	12242	ENSG00000140450,ENSG00000183475,ENSG00000131871
cluster_1327	ENSG00000248508	SRP14-AS1	lncRNA_divergent	Process	mitotic sister chromatid segregation	GO:0000070	21.2715	0.064378	3	68	26	12536	ENSG00000128908,ENSG00000128944,ENSG00000137804
cluster_1327	ENSG00000248508	SRP14-AS1	lncRNA_divergent	Process	negative regulation of cell migration involved in sprouting angiogenesis	GO:0090051	50.3382	0.0223317	3	68	11	12551	ENSG00000137801,ENSG00000166068,ENSG00000128917
cluster_1327	ENSG00000248508	SRP14-AS1	lncRNA_divergent	Process	negative regulation of phosphatase activity	GO:0010923	17.2748	0.0737942	3	68	32	12530	ENSG00000137812,ENSG00000187446,ENSG00000166068
cluster_1327	ENSG00000248508	SRP14-AS1	lncRNA_divergent	Process	spindle assembly	GO:0051225	19.7489	0.064378	3	68	28	12534	ENSG00000128908,ENSG00000137822,ENSG00000137814
cluster_1328	ENSG00000259330	LINC00984	lncRNA_intergenic	Process	mitotic sister chromatid segregation	GO:0000070	22.6082	0.0734046	3	64	26	12540	ENSG00000128908,ENSG00000128944,ENSG00000137804
cluster_1328	ENSG00000259330	LINC00984	lncRNA_intergenic	Process	spindle assembly	GO:0051225	29.4862	0.00634824	4	63	27	12539	ENSG00000128908,ENSG00000137822,ENSG00000137814,ENSG00000159433
cluster_1329	CATG00000022708	CATG00000022708.1	lncRNA_sense_intronic	Process	cell division	GO:0051301	5.20588	0.0714354	7	55	300	12271	ENSG00000137814,ENSG00000166140,ENSG00000104147,ENSG00000128944,ENSG00000128908,ENSG00000137812,ENSG00000156970
cluster_1329	CATG00000022708	CATG00000022708.1	lncRNA_sense_intronic	Process	cellular response to UV	GO:0034644	14.8143	0.0888036	3	59	43	12528	ENSG00000128908,ENSG00000104081,ENSG00000128829
cluster_1329	CATG00000022708	CATG00000022708.1	lncRNA_sense_intronic	Process	mitotic sister chromatid segregation	GO:0000070	24.5339	0.0550197	3	59	26	12545	ENSG00000128908,ENSG00000128944,ENSG00000137804
cluster_1329	CATG00000022708	CATG00000022708.1	lncRNA_sense_intronic	Process	spindle assembly	GO:0051225	32.0409	0.00439025	4	58	27	12544	ENSG00000128908,ENSG00000137822,ENSG00000137814,ENSG00000159433
cluster_1330	ENSG00000245849	RAD51-AS1	lncRNA_divergent	Process	mitotic sister chromatid segregation	GO:0000070	18.7717	0.0960196	3	77	26	12527	ENSG00000128908,ENSG00000128944,ENSG00000137804
cluster_1330	ENSG00000245849	RAD51-AS1	lncRNA_divergent	Process	spindle assembly	GO:0051225	24.4172	0.0149531	4	76	27	12526	ENSG00000128908,ENSG00000137822,ENSG00000137814,ENSG00000159433
cluster_1331	ENSG00000261183	RP11-532F12.5	lncRNA_divergent	Process	cell division	GO:0051301	4.54185	0.0959282	7	63	300	12263	ENSG00000137814,ENSG00000166140,ENSG00000104147,ENSG00000128944,ENSG00000128908,ENSG00000137812,ENSG00000156970
cluster_1331	ENSG00000261183	RP11-532F12.5	lncRNA_divergent	Process	cellular response to UV	GO:0034644	13.0371	0.0959282	3	67	43	12520	ENSG00000128908,ENSG00000104081,ENSG00000128829
cluster_1331	ENSG00000261183	RP11-532F12.5	lncRNA_divergent	Process	mitotic sister chromatid segregation	GO:0000070	21.5907	0.0576294	3	67	26	12537	ENSG00000128908,ENSG00000128944,ENSG00000137804
cluster_1331	ENSG00000261183	RP11-532F12.5	lncRNA_divergent	Process	spindle assembly	GO:0051225	28.1392	0.00782237	4	66	27	12536	ENSG00000128908,ENSG00000137822,ENSG00000137814,ENSG00000159433
cluster_1332	ENSG00000247556	OIP5-AS1	lncRNA_sense_intronic	Process	mitotic sister chromatid segregation	GO:0000070	19.0202	0.0910314	3	76	26	12528	ENSG00000128908,ENSG00000128944,ENSG00000137804
cluster_1332	ENSG00000247556	OIP5-AS1	lncRNA_sense_intronic	Process	spindle assembly	GO:0051225	24.7447	0.0139945	4	75	27	12527	ENSG00000128908,ENSG00000137822,ENSG00000137814,ENSG00000159433
cluster_1333	CATG00000024716	CATG00000024716.1	lncRNA_divergent	Process	mitotic sister chromatid segregation	GO:0000070	19.2754	0.0869724	3	75	26	12529	ENSG00000128908,ENSG00000128944,ENSG00000137804
cluster_1333	CATG00000024716	CATG00000024716.1	lncRNA_divergent	Process	spindle assembly	GO:0051225	25.0811	0.0131969	4	74	27	12528	ENSG00000128908,ENSG00000137822,ENSG00000137814,ENSG00000159433
cluster_1334	ENSG00000179523	EIF3J-AS1	lncRNA_divergent	Process	spindle assembly	GO:0051225	26.8971	0.0327391	3	50	28	12552	ENSG00000137822,ENSG00000137814,ENSG00000159433
cluster_1347	ENSG00000259353	RP11-30K9.5	lncRNA_divergent	Process	in utero embryonic development	GO:0001701	27.5276	0.0317836	3	9	151	12470	ENSG00000157483,ENSG00000157456,ENSG00000137845
cluster_1348	ENSG00000245534	RP11-219B17.1	lncRNA_divergent	Process	in utero embryonic development	GO:0001701	27.5276	0.0317836	3	9	151	12470	ENSG00000157483,ENSG00000157456,ENSG00000137845
cluster_1355	ENSG00000259215	RP11-253M7.4	lncRNA_divergent	Process	immune response	GO:0006955	13.8197	0.079713	3	24	113	12493	ENSG00000166949,ENSG00000137834,ENSG00000074603
cluster_1355	ENSG00000259215	RP11-253M7.4	lncRNA_divergent	Process	negative regulation of apoptotic process	GO:0043066	4.59281	0.0907634	3	24	334	12272	ENSG00000166949,ENSG00000033800,ENSG00000137834
cluster_1356	ENSG00000245750	RP11-279F6.1	lncRNA_intergenic	Process	immune response	GO:0006955	13.8197	0.079713	3	24	113	12493	ENSG00000166949,ENSG00000137834,ENSG00000074603
cluster_1356	ENSG00000245750	RP11-279F6.1	lncRNA_intergenic	Process	negative regulation of apoptotic process	GO:0043066	4.59281	0.0907634	3	24	334	12272	ENSG00000166949,ENSG00000033800,ENSG00000137834
cluster_1372	ENSG00000259343	RP11-761I4.3	lncRNA_divergent	Process	negative regulation of apoptotic process	GO:0043066	11.0353	0.0438251	3	10	334	12286	ENSG00000172379,ENSG00000140379,ENSG00000086666
cluster_1377	ENSG00000272888	AC013394.2	lncRNA_sense_intronic	Process	muscle organ development	GO:0007517	36.0747	0.0119186	3	18	58	12554	ENSG00000173575,ENSG00000140553,ENSG00000068305
cluster_1378	ENSG00000247809	NR2F2-AS1	lncRNA_intergenic	Process	protein ubiquitination	GO:0016567	4.5483	0.098481	3	22	367	12241	ENSG00000140450,ENSG00000183475,ENSG00000131871
cluster_1391	ENSG00000260136	CTD-2270L9.4	lncRNA_divergent	Process	G2/M transition of mitotic cell cycle	GO:0000086	13.2288	0.0837011	3	24	118	12488	ENSG00000166851,ENSG00000205629,ENSG00000155666
cluster_1391	ENSG00000260136	CTD-2270L9.4	lncRNA_divergent	Process	negative regulation of apoptotic process	GO:0043066	4.59281	0.0951043	3	24	334	12272	ENSG00000103319,ENSG00000166851,ENSG00000083093
cluster_1391	ENSG00000260136	CTD-2270L9.4	lncRNA_divergent	Process	ubiquitin-dependent protein catabolic process	GO:0006511	6.55191	0.0864265	3	24	236	12370	ENSG00000122257,ENSG00000166851,ENSG00000103404
cluster_1392	ENSG00000262155	RP11-266L9.5	lncRNA_intergenic	Process	G2/M transition of mitotic cell cycle	GO:0000086	15.8797	0.0655456	3	20	118	12492	ENSG00000166851,ENSG00000205629,ENSG00000155666
cluster_1392	ENSG00000262155	RP11-266L9.5	lncRNA_intergenic	Process	ubiquitin-dependent protein catabolic process	GO:0006511	7.86483	0.0767684	3	20	236	12374	ENSG00000122257,ENSG00000166851,ENSG00000103404
cluster_1393	ENSG00000260448	RP11-449H11.1	lncRNA_intergenic	Process	G2/M transition of mitotic cell cycle	GO:0000086	13.2288	0.0837011	3	24	118	12488	ENSG00000166851,ENSG00000205629,ENSG00000155666
cluster_1393	ENSG00000260448	RP11-449H11.1	lncRNA_intergenic	Process	negative regulation of apoptotic process	GO:0043066	4.59281	0.0951043	3	24	334	12272	ENSG00000103319,ENSG00000166851,ENSG00000083093
cluster_1393	ENSG00000260448	RP11-449H11.1	lncRNA_intergenic	Process	ubiquitin-dependent protein catabolic process	GO:0006511	6.55191	0.0864265	3	24	236	12370	ENSG00000122257,ENSG00000166851,ENSG00000103404
cluster_1394	CATG00000026947	CATG00000026947.1	lncRNA_divergent	Process	G2/M transition of mitotic cell cycle	GO:0000086	13.8051	0.0776357	3	23	118	12489	ENSG00000166851,ENSG00000205629,ENSG00000155666
cluster_1394	CATG00000026947	CATG00000026947.1	lncRNA_divergent	Process	negative regulation of apoptotic process	GO:0043066	4.79289	0.091047	3	23	334	12273	ENSG00000103319,ENSG00000166851,ENSG00000083093
cluster_1394	CATG00000026947	CATG00000026947.1	lncRNA_divergent	Process	ubiquitin-dependent protein catabolic process	GO:0006511	6.83732	0.0832617	3	23	236	12371	ENSG00000122257,ENSG00000166851,ENSG00000103404
cluster_1422	ENSG00000260823	RP11-249C24.10	lncRNA_divergent	Process	aging	GO:0007568	12.736	0.0702731	3	27	109	12494	ENSG00000006210,ENSG00000159461,ENSG00000087258
cluster_1422	ENSG00000260823	RP11-249C24.10	lncRNA_divergent	Process	cellular response to cadmium ion	GO:0071276	92.1758	1.2786e-05	4	26	21	12582	ENSG00000205358,ENSG00000125148,ENSG00000198417,ENSG00000125144
cluster_1422	ENSG00000260823	RP11-249C24.10	lncRNA_divergent	Process	cellular response to copper ion	GO:0071280	176.112	2.1039e-06	4	26	11	12592	ENSG00000205358,ENSG00000125148,ENSG00000198417,ENSG00000125144
cluster_1422	ENSG00000260823	RP11-249C24.10	lncRNA_divergent	Process	cellular response to zinc ion	GO:0071294	323	4.35141e-07	4	26	6	12597	ENSG00000205358,ENSG00000125148,ENSG00000198417,ENSG00000125144
cluster_1422	ENSG00000260823	RP11-249C24.10	lncRNA_divergent	Process	cellular zinc ion homeostasis	GO:0006882	148.994	2.92502e-06	4	26	13	12590	ENSG00000205358,ENSG00000125148,ENSG00000198417,ENSG00000125144
cluster_1422	ENSG00000260823	RP11-249C24.10	lncRNA_divergent	Process	detoxification of copper ion	GO:0010273	969.308	9.38614e-08	4	26	2	12601	ENSG00000205358,ENSG00000125148,ENSG00000198417,ENSG00000125144
cluster_1422	ENSG00000260823	RP11-249C24.10	lncRNA_divergent	Process	negative regulation of growth	GO:0045926	323	4.35141e-07	4	26	6	12597	ENSG00000205358,ENSG00000125148,ENSG00000198417,ENSG00000125144
cluster_1423	CATG00000029411	CATG00000029411.1	lncRNA_divergent	Process	signal transduction	GO:0007165	5.84596	0.0644265	5	18	572	12038	ENSG00000089505,ENSG00000140931,ENSG00000103034,ENSG00000159593,ENSG00000217555
cluster_1424	ENSG00000260658	RP11-368L12.1	lncRNA_intergenic	Process	signal transduction	GO:0007165	7.51873	0.0482116	5	14	572	12042	ENSG00000089505,ENSG00000140931,ENSG00000103034,ENSG00000159593,ENSG00000217555
cluster_1425	ENSG00000246898	LINC00920	lncRNA_intergenic	Process	signal transduction	GO:0007165	4.38228	0.0825646	5	24	572	12032	ENSG00000089505,ENSG00000140931,ENSG00000103034,ENSG00000159593,ENSG00000217555
cluster_1426	ENSG00000270049	RP11-297D21.4	lncRNA_divergent	Process	xenobiotic metabolic process	GO:0006805	16.2532	0.0651265	4	70	44	12515	ENSG00000181019,ENSG00000103018,ENSG00000172828,ENSG00000172831
cluster_1427	ENSG00000259804	CTD-2012K14.7	lncRNA_divergent	Process	xenobiotic metabolic process	GO:0006805	17.2438	0.049399	4	66	44	12519	ENSG00000181019,ENSG00000103018,ENSG00000172828,ENSG00000172831
cluster_1428	ENSG00000260894	CTD-2012K14.4	lncRNA_divergent	Process	xenobiotic metabolic process	GO:0006805	16.9851	0.0533858	4	67	44	12518	ENSG00000181019,ENSG00000103018,ENSG00000172828,ENSG00000172831
cluster_1429	ENSG00000261386	CTD-2012K14.6	lncRNA_divergent	Process	xenobiotic metabolic process	GO:0006805	16.734	0.0555885	4	68	44	12517	ENSG00000181019,ENSG00000103018,ENSG00000172828,ENSG00000172831
cluster_1434	ENSG00000261777	RP11-529K1.2	lncRNA_divergent	Process	regulation of cellular amino acid metabolic process	GO:0006521	12.7398	0.0882563	3	67	44	12519	ENSG00000181019,ENSG00000103035,ENSG00000205220
cluster_1435	ENSG00000261008	AC004158.2	lncRNA_sense_intronic	Process	tRNA processing	GO:0008033	46.5222	0.0194393	3	54	15	12561	ENSG00000090861,ENSG00000065427,ENSG00000065457
cluster_1436	ENSG00000259768	RP5-991G20.1	lncRNA_intergenic	Process	tRNA processing	GO:0008033	46.5222	0.0194393	3	54	15	12561	ENSG00000090861,ENSG00000065427,ENSG00000065457
cluster_1437	CATG00000027881	CATG00000027881.1	lncRNA_divergent	Process	oxidation-reduction process	GO:0055114	3.77944	0.0768177	7	65	348	12213	ENSG00000103018,ENSG00000166816,ENSG00000184860,ENSG00000103089,ENSG00000102967,ENSG00000186153,ENSG00000086696
cluster_1437	CATG00000027881	CATG00000027881.1	lncRNA_divergent	Process	tRNA processing	GO:0008033	36.3652	0.0430843	3	69	15	12546	ENSG00000090861,ENSG00000065427,ENSG00000065457
cluster_1438	CATG00000027890	CATG00000027890.1	lncRNA_divergent	Process	oxidation-reduction process	GO:0055114	5.13118	0.0801568	6	41	349	12237	ENSG00000166816,ENSG00000184860,ENSG00000103089,ENSG00000102967,ENSG00000186153,ENSG00000086696
cluster_1453	ENSG00000260807	RP11-161M6.2	lncRNA_divergent	Process	positive regulation of ubiquitin-protein transferase activity	GO:0051443	28.308	0.0601263	3	83	16	12531	ENSG00000103126,ENSG00000103266,ENSG00000140988
cluster_1455	ENSG00000236088	COX10-AS1	lncRNA_divergent	Process	JNK cascade	GO:0007254	41.3421	0.0131882	3	24	38	12568	ENSG00000170425,ENSG00000065559,ENSG00000170315
cluster_1455	ENSG00000236088	COX10-AS1	lncRNA_divergent	Process	activation of MAPK activity	GO:0000187	21.1689	0.042989	3	24	74	12532	ENSG00000170425,ENSG00000065559,ENSG00000170315
cluster_1456	ENSG00000231595	AC005224.2	lncRNA_intergenic	Process	JNK cascade	GO:0007254	45.1077	0.00993097	3	22	38	12570	ENSG00000170425,ENSG00000065559,ENSG00000170315
cluster_1456	ENSG00000231595	AC005224.2	lncRNA_intergenic	Process	activation of MAPK activity	GO:0000187	23.0971	0.0325094	3	22	74	12534	ENSG00000170425,ENSG00000065559,ENSG00000170315
cluster_1457	ENSG00000236618	PITPNA-AS1	lncRNA_divergent	Process	excitatory postsynaptic potential	GO:0060079	23.8743	0.0653969	3	75	21	12534	ENSG00000141480,ENSG00000083454,ENSG00000108405
cluster_1458	ENSG00000175061	C17orf76-AS1	lncRNA_antisense	Process	JNK cascade	GO:0007254	45.1077	0.00986152	3	22	38	12570	ENSG00000170425,ENSG00000065559,ENSG00000170315
cluster_1458	ENSG00000175061	C17orf76-AS1	lncRNA_antisense	Process	activation of MAPK activity	GO:0000187	23.0971	0.032282	3	22	74	12534	ENSG00000170425,ENSG00000065559,ENSG00000170315
cluster_1459	ENSG00000266651	RP11-138I1.3	lncRNA_intergenic	Process	JNK cascade	GO:0007254	49.6263	0.0076277	3	20	38	12572	ENSG00000170425,ENSG00000065559,ENSG00000170315
cluster_1459	ENSG00000266651	RP11-138I1.3	lncRNA_intergenic	Process	activation of MAPK activity	GO:0000187	25.4108	0.025076	3	20	74	12536	ENSG00000170425,ENSG00000065559,ENSG00000170315
cluster_1463	ENSG00000266498	RP11-45M22.5	lncRNA_divergent	Process	signal transduction	GO:0007165	4.20105	0.0872318	4	20	573	12036	ENSG00000108591,ENSG00000175662,ENSG00000141030,ENSG00000108551
cluster_1464	ENSG00000264666	RP11-524F11.2	lncRNA_divergent	Process	signal transduction	GO:0007165	4.20105	0.0872318	4	20	573	12036	ENSG00000108591,ENSG00000175662,ENSG00000141030,ENSG00000108551
cluster_1465	CATG00000033171	CATG00000033171.1	lncRNA_divergent	Process	signal transduction	GO:0007165	4.20105	0.0872318	4	20	573	12036	ENSG00000108591,ENSG00000175662,ENSG00000141030,ENSG00000108551
cluster_1466	CATG00000033186	CATG00000033186.1	lncRNA_divergent	Process	oxidation-reduction process	GO:0055114	7.46591	0.0526133	3	14	352	12264	ENSG00000072210,ENSG00000108602,ENSG00000109016
cluster_1466	CATG00000033186	CATG00000033186.1	lncRNA_divergent	Process	signal transduction	GO:0007165	6.46691	0.0526133	4	13	573	12043	ENSG00000108599,ENSG00000083290,ENSG00000166484,ENSG00000034152
cluster_1467	ENSG00000235530	AC087294.2	lncRNA_divergent	Process	oxidation-reduction process	GO:0055114	6.53161	0.0555105	3	16	352	12262	ENSG00000072210,ENSG00000108602,ENSG00000109016
cluster_1467	ENSG00000235530	AC087294.2	lncRNA_divergent	Process	signal transduction	GO:0007165	5.60372	0.0555105	4	15	573	12041	ENSG00000108599,ENSG00000083290,ENSG00000034152,ENSG00000166484
cluster_1468	ENSG00000225084	AL450226.2	lncRNA_divergent	Process	Fc-gamma receptor signaling pathway involved in phagocytosis	GO:0038096	11.614	0.0980026	3	61	53	12516	ENSG00000197879,ENSG00000129219,ENSG00000167193
cluster_1468	ENSG00000225084	AL450226.2	lncRNA_divergent	Process	actin cytoskeleton organization	GO:0030036	7.21971	0.0980026	4	60	115	12454	ENSG00000007168,ENSG00000132376,ENSG00000108518,ENSG00000159842
cluster_1468	ENSG00000225084	AL450226.2	lncRNA_divergent	Process	cerebral cortex development	GO:0021987	12.5661	0.0950614	3	61	49	12520	ENSG00000007168,ENSG00000108953,ENSG00000167193
cluster_1468	ENSG00000225084	AL450226.2	lncRNA_divergent	Process	excitatory postsynaptic potential	GO:0060079	29.3864	0.0345265	3	61	21	12548	ENSG00000141480,ENSG00000083454,ENSG00000108405
cluster_1468	ENSG00000225084	AL450226.2	lncRNA_divergent	Process	hippocampus development	GO:0021766	14.6686	0.0894203	3	61	42	12527	ENSG00000007168,ENSG00000108953,ENSG00000167193
cluster_1468	ENSG00000225084	AL450226.2	lncRNA_divergent	Process	negative regulation of neuron projection development	GO:0010977	15.4045	0.0894203	3	61	40	12529	ENSG00000007168,ENSG00000185924,ENSG00000132359
cluster_1470	ENSG00000262050	RP11-74E22.3	lncRNA_divergent	Process	excitatory postsynaptic potential	GO:0060079	27.1494	0.0448978	3	66	21	12543	ENSG00000141480,ENSG00000083454,ENSG00000108405
cluster_1483	CATG00000031180	CATG00000031180.1	lncRNA_sense_intronic	Process	anterior/posterior pattern specification	GO:0009952	24.786	0.0508458	3	31	49	12550	ENSG00000108753,ENSG00000056661,ENSG00000132130
cluster_1483	CATG00000031180	CATG00000031180.1	lncRNA_sense_intronic	Process	kidney development	GO:0001822	19.2565	0.0646078	3	31	63	12536	ENSG00000108753,ENSG00000073536,ENSG00000132130
cluster_1485	ENSG00000267321	RP11-1094M14.11	lncRNA_intergenic	Process	anterior/posterior pattern specification	GO:0009952	27.4483	0.0697792	3	28	49	12553	ENSG00000108753,ENSG00000056661,ENSG00000132130
cluster_1485	ENSG00000267321	RP11-1094M14.11	lncRNA_intergenic	Process	kidney development	GO:0001822	21.3248	0.0705829	3	28	63	12539	ENSG00000108753,ENSG00000073536,ENSG00000132130
cluster_1486	CATG00000033491	CATG00000033491.1	lncRNA_divergent	Process	anterior/posterior pattern specification	GO:0009952	26.4996	0.087271	3	29	49	12552	ENSG00000108753,ENSG00000056661,ENSG00000132130
cluster_1486	CATG00000033491	CATG00000033491.1	lncRNA_divergent	Process	kidney development	GO:0001822	20.5878	0.0882034	3	29	63	12538	ENSG00000108753,ENSG00000073536,ENSG00000132130
cluster_1486	CATG00000033491	CATG00000033491.1	lncRNA_divergent	Process	positive regulation of transcription, DNA-templated	GO:0045893	4.19484	0.0967293	4	28	415	12186	ENSG00000108753,ENSG00000172660,ENSG00000125686,ENSG00000132130
cluster_1488	CATG00000030486	CATG00000030486.1	lncRNA_divergent	Process	excitatory postsynaptic potential	GO:0060079	21.5594	0.0891404	3	83	21	12526	ENSG00000141480,ENSG00000083454,ENSG00000108405
cluster_1489	ENSG00000261005	CTB-58E17.1	lncRNA_intergenic	Process	JAK-STAT cascade	GO:0007259	20.0449	0.0488673	3	104	18	12508	ENSG00000126561,ENSG00000173757,ENSG00000168610
cluster_1489	ENSG00000261005	CTB-58E17.1	lncRNA_intergenic	Process	JAK-STAT cascade involved in growth hormone signaling pathway	GO:0060397	51.5893	0.0157288	3	104	7	12519	ENSG00000126561,ENSG00000173757,ENSG00000168610
cluster_1489	ENSG00000261005	CTB-58E17.1	lncRNA_intergenic	Process	cellular response to epidermal growth factor stimulus	GO:0071364	11.2626	0.0788106	3	104	32	12494	ENSG00000141736,ENSG00000173757,ENSG00000125686
cluster_1489	ENSG00000261005	CTB-58E17.1	lncRNA_intergenic	Process	cellular response to hormone stimulus	GO:0032870	15.681	0.0583114	3	104	23	12503	ENSG00000173757,ENSG00000131477,ENSG00000168610
cluster_1489	ENSG00000261005	CTB-58E17.1	lncRNA_intergenic	Process	defense response	GO:0006952	14.4242	0.0606828	3	104	25	12501	ENSG00000126561,ENSG00000173757,ENSG00000168610
cluster_1489	ENSG00000261005	CTB-58E17.1	lncRNA_intergenic	Process	hormone-mediated signaling pathway	GO:0009755	24.0596	0.0436298	3	104	15	12511	ENSG00000131759,ENSG00000126351,ENSG00000126368
cluster_1489	ENSG00000261005	CTB-58E17.1	lncRNA_intergenic	Process	interleukin-15-mediated signaling pathway	GO:0035723	60.1923	0.0157288	3	104	6	12520	ENSG00000126561,ENSG00000173757,ENSG00000168610
cluster_1489	ENSG00000261005	CTB-58E17.1	lncRNA_intergenic	Process	interleukin-7-mediated signaling pathway	GO:0038111	32.8191	0.0349097	3	104	11	12515	ENSG00000126561,ENSG00000173757,ENSG00000168610
cluster_1489	ENSG00000261005	CTB-58E17.1	lncRNA_intergenic	Process	interleukin-9-mediated signaling pathway	GO:0038113	180.635	0.00405572	3	104	2	12524	ENSG00000126561,ENSG00000173757,ENSG00000168610
cluster_1489	ENSG00000261005	CTB-58E17.1	lncRNA_intergenic	Process	lactation	GO:0007595	11.6269	0.0788106	3	104	31	12495	ENSG00000126561,ENSG00000173757,ENSG00000125686
cluster_1489	ENSG00000261005	CTB-58E17.1	lncRNA_intergenic	Process	positive regulation of erythrocyte differentiation	GO:0045648	18.0375	0.0557441	3	104	20	12506	ENSG00000173757,ENSG00000125686,ENSG00000168610
cluster_1489	ENSG00000261005	CTB-58E17.1	lncRNA_intergenic	Process	positive regulation of transcription by RNA polymerase II	GO:0045944	2.80036	0.0488673	16	91	740	11786	ENSG00000108342,ENSG00000108788,ENSG00000126368,ENSG00000132130,ENSG00000126561,ENSG00000108292,ENSG00000108270,ENSG00000173801,ENSG00000131747,ENSG00000168610,ENSG00000108465,ENSG00000108773,ENSG00000173757,ENSG00000131759,ENSG00000126351,ENSG00000125686
cluster_1489	ENSG00000261005	CTB-58E17.1	lncRNA_intergenic	Process	regulation of cell proliferation	GO:0042127	6.4831	0.0583114	5	102	94	12432	ENSG00000161714,ENSG00000173801,ENSG00000168610,ENSG00000126561,ENSG00000173757
cluster_1489	ENSG00000261005	CTB-58E17.1	lncRNA_intergenic	Process	regulation of multicellular organism growth	GO:0040014	24.0596	0.0436298	3	104	15	12511	ENSG00000126561,ENSG00000173757,ENSG00000168610
cluster_1489	ENSG00000261005	CTB-58E17.1	lncRNA_intergenic	Process	regulation of synaptic plasticity	GO:0048167	13.3536	0.0672126	3	104	27	12499	ENSG00000108773,ENSG00000186868,ENSG00000131759
cluster_1489	ENSG00000261005	CTB-58E17.1	lncRNA_intergenic	Process	regulation of transcription by RNA polymerase II	GO:0006357	2.9457	0.0743718	11	96	469	12057	ENSG00000108788,ENSG00000126561,ENSG00000073584,ENSG00000141736,ENSG00000173757,ENSG00000108753,ENSG00000168610,ENSG00000108264,ENSG00000108773,ENSG00000179294,ENSG00000126351
cluster_1489	ENSG00000261005	CTB-58E17.1	lncRNA_intergenic	Process	response to estradiol	GO:0032355	8.20602	0.0672126	4	103	59	12467	ENSG00000173757,ENSG00000131759,ENSG00000131477,ENSG00000168610
cluster_1489	ENSG00000261005	CTB-58E17.1	lncRNA_intergenic	Process	response to lipid	GO:0033993	25.7802	0.0436298	3	104	14	12512	ENSG00000131759,ENSG00000126351,ENSG00000126368
cluster_1489	ENSG00000261005	CTB-58E17.1	lncRNA_intergenic	Process	response to peptide hormone	GO:0043434	11.2626	0.0788106	3	104	32	12494	ENSG00000126561,ENSG00000173757,ENSG00000168610
cluster_1489	ENSG00000261005	CTB-58E17.1	lncRNA_intergenic	Process	steroid hormone mediated signaling pathway	GO:0043401	10.008	0.0934674	3	104	36	12490	ENSG00000131759,ENSG00000126351,ENSG00000126368
cluster_1489	ENSG00000261005	CTB-58E17.1	lncRNA_intergenic	Process	transcription initiation from RNA polymerase II promoter	GO:0006367	4.94301	0.0941677	5	102	123	12403	ENSG00000126368,ENSG00000008838,ENSG00000131759,ENSG00000126351,ENSG00000125686
cluster_1490	ENSG00000266040	CTB-58E17.3	lncRNA_divergent	Process	JAK-STAT cascade	GO:0007259	20.0449	0.0488673	3	104	18	12508	ENSG00000126561,ENSG00000173757,ENSG00000168610
cluster_1490	ENSG00000266040	CTB-58E17.3	lncRNA_divergent	Process	JAK-STAT cascade involved in growth hormone signaling pathway	GO:0060397	51.5893	0.0157288	3	104	7	12519	ENSG00000126561,ENSG00000173757,ENSG00000168610
cluster_1490	ENSG00000266040	CTB-58E17.3	lncRNA_divergent	Process	cellular response to epidermal growth factor stimulus	GO:0071364	11.2626	0.0788106	3	104	32	12494	ENSG00000141736,ENSG00000173757,ENSG00000125686
cluster_1490	ENSG00000266040	CTB-58E17.3	lncRNA_divergent	Process	cellular response to hormone stimulus	GO:0032870	15.681	0.0583114	3	104	23	12503	ENSG00000173757,ENSG00000131477,ENSG00000168610
cluster_1490	ENSG00000266040	CTB-58E17.3	lncRNA_divergent	Process	defense response	GO:0006952	14.4242	0.0606828	3	104	25	12501	ENSG00000126561,ENSG00000173757,ENSG00000168610
cluster_1490	ENSG00000266040	CTB-58E17.3	lncRNA_divergent	Process	hormone-mediated signaling pathway	GO:0009755	24.0596	0.0436298	3	104	15	12511	ENSG00000131759,ENSG00000126351,ENSG00000126368
cluster_1490	ENSG00000266040	CTB-58E17.3	lncRNA_divergent	Process	interleukin-15-mediated signaling pathway	GO:0035723	60.1923	0.0157288	3	104	6	12520	ENSG00000126561,ENSG00000173757,ENSG00000168610
cluster_1490	ENSG00000266040	CTB-58E17.3	lncRNA_divergent	Process	interleukin-7-mediated signaling pathway	GO:0038111	32.8191	0.0349097	3	104	11	12515	ENSG00000126561,ENSG00000173757,ENSG00000168610
cluster_1490	ENSG00000266040	CTB-58E17.3	lncRNA_divergent	Process	interleukin-9-mediated signaling pathway	GO:0038113	180.635	0.00405572	3	104	2	12524	ENSG00000126561,ENSG00000173757,ENSG00000168610
cluster_1490	ENSG00000266040	CTB-58E17.3	lncRNA_divergent	Process	lactation	GO:0007595	11.6269	0.0788106	3	104	31	12495	ENSG00000126561,ENSG00000173757,ENSG00000125686
cluster_1490	ENSG00000266040	CTB-58E17.3	lncRNA_divergent	Process	positive regulation of erythrocyte differentiation	GO:0045648	18.0375	0.0557441	3	104	20	12506	ENSG00000173757,ENSG00000125686,ENSG00000168610
cluster_1490	ENSG00000266040	CTB-58E17.3	lncRNA_divergent	Process	positive regulation of transcription by RNA polymerase II	GO:0045944	2.80036	0.0488673	16	91	740	11786	ENSG00000108342,ENSG00000108788,ENSG00000126368,ENSG00000132130,ENSG00000126561,ENSG00000108292,ENSG00000108270,ENSG00000173801,ENSG00000131747,ENSG00000168610,ENSG00000108465,ENSG00000108773,ENSG00000173757,ENSG00000131759,ENSG00000126351,ENSG00000125686
cluster_1490	ENSG00000266040	CTB-58E17.3	lncRNA_divergent	Process	regulation of cell proliferation	GO:0042127	6.4831	0.0583114	5	102	94	12432	ENSG00000161714,ENSG00000173801,ENSG00000168610,ENSG00000126561,ENSG00000173757
cluster_1490	ENSG00000266040	CTB-58E17.3	lncRNA_divergent	Process	regulation of multicellular organism growth	GO:0040014	24.0596	0.0436298	3	104	15	12511	ENSG00000126561,ENSG00000173757,ENSG00000168610
cluster_1490	ENSG00000266040	CTB-58E17.3	lncRNA_divergent	Process	regulation of synaptic plasticity	GO:0048167	13.3536	0.0672126	3	104	27	12499	ENSG00000108773,ENSG00000186868,ENSG00000131759
cluster_1490	ENSG00000266040	CTB-58E17.3	lncRNA_divergent	Process	regulation of transcription by RNA polymerase II	GO:0006357	2.9457	0.0743718	11	96	469	12057	ENSG00000108788,ENSG00000126561,ENSG00000073584,ENSG00000141736,ENSG00000173757,ENSG00000108753,ENSG00000168610,ENSG00000108264,ENSG00000108773,ENSG00000179294,ENSG00000126351
cluster_1490	ENSG00000266040	CTB-58E17.3	lncRNA_divergent	Process	response to estradiol	GO:0032355	8.20602	0.0672126	4	103	59	12467	ENSG00000173757,ENSG00000131759,ENSG00000131477,ENSG00000168610
cluster_1490	ENSG00000266040	CTB-58E17.3	lncRNA_divergent	Process	response to lipid	GO:0033993	25.7802	0.0436298	3	104	14	12512	ENSG00000131759,ENSG00000126351,ENSG00000126368
cluster_1490	ENSG00000266040	CTB-58E17.3	lncRNA_divergent	Process	response to peptide hormone	GO:0043434	11.2626	0.0788106	3	104	32	12494	ENSG00000126561,ENSG00000173757,ENSG00000168610
cluster_1490	ENSG00000266040	CTB-58E17.3	lncRNA_divergent	Process	steroid hormone mediated signaling pathway	GO:0043401	10.008	0.0934674	3	104	36	12490	ENSG00000131759,ENSG00000126351,ENSG00000126368
cluster_1490	ENSG00000266040	CTB-58E17.3	lncRNA_divergent	Process	transcription initiation from RNA polymerase II promoter	GO:0006367	4.94301	0.0941677	5	102	123	12403	ENSG00000126368,ENSG00000008838,ENSG00000131759,ENSG00000126351,ENSG00000125686
cluster_1491	CATG00000033568	CATG00000033568.1	lncRNA_divergent	Process	hormone-mediated signaling pathway	GO:0009755	35.3352	0.0388719	3	71	15	12544	ENSG00000131759,ENSG00000126351,ENSG00000126368
cluster_1491	CATG00000033568	CATG00000033568.1	lncRNA_divergent	Process	positive regulation of transcription by RNA polymerase II	GO:0045944	3.38918	0.0525428	13	61	743	11816	ENSG00000108342,ENSG00000108788,ENSG00000126368,ENSG00000132130,ENSG00000108270,ENSG00000108292,ENSG00000173801,ENSG00000131747,ENSG00000168610,ENSG00000108773,ENSG00000131759,ENSG00000126351,ENSG00000125686
cluster_1491	CATG00000033568	CATG00000033568.1	lncRNA_divergent	Process	regulation of transcription by RNA polymerase II	GO:0006357	3.55355	0.0826661	9	65	471	12088	ENSG00000108788,ENSG00000073584,ENSG00000108753,ENSG00000141736,ENSG00000168610,ENSG00000108264,ENSG00000108773,ENSG00000179294,ENSG00000126351
cluster_1491	CATG00000033568	CATG00000033568.1	lncRNA_divergent	Process	response to lipid	GO:0033993	37.8622	0.0388719	3	71	14	12545	ENSG00000131759,ENSG00000126351,ENSG00000126368
cluster_1491	CATG00000033568	CATG00000033568.1	lncRNA_divergent	Process	steroid hormone mediated signaling pathway	GO:0043401	14.6984	0.0826661	3	71	36	12523	ENSG00000131759,ENSG00000126351,ENSG00000126368
cluster_1491	CATG00000033568	CATG00000033568.1	lncRNA_divergent	Process	transcription initiation from RNA polymerase II promoter	GO:0006367	7.3265	0.0797389	5	69	123	12436	ENSG00000126368,ENSG00000008838,ENSG00000131759,ENSG00000126351,ENSG00000125686
cluster_1492	ENSG00000266469	CTB-131K11.1	lncRNA_divergent	Process	SCF-dependent proteasomal ubiquitin-dependent protein catabolic process	GO:0031146	7.60183	0.0937915	4	80	82	12467	ENSG00000131467,ENSG00000108306,ENSG00000108294,ENSG00000108344
cluster_1492	ENSG00000266469	CTB-131K11.1	lncRNA_divergent	Process	cornification	GO:0070268	31.3225	0.00481128	4	80	20	12529	ENSG00000173801,ENSG00000186395,ENSG00000171346,ENSG00000171345
cluster_1492	ENSG00000266469	CTB-131K11.1	lncRNA_divergent	Process	hormone-mediated signaling pathway	GO:0009755	30.9481	0.0296609	3	81	15	12534	ENSG00000131759,ENSG00000126351,ENSG00000126368
cluster_1492	ENSG00000266469	CTB-131K11.1	lncRNA_divergent	Process	keratinization	GO:0031424	48.2154	0.00223309	4	80	13	12536	ENSG00000171345,ENSG00000186395,ENSG00000171346,ENSG00000173801
cluster_1492	ENSG00000266469	CTB-131K11.1	lncRNA_divergent	Process	positive regulation of transcription by RNA polymerase II	GO:0045944	2.90937	0.0909588	13	71	743	11806	ENSG00000108342,ENSG00000108788,ENSG00000126368,ENSG00000132130,ENSG00000108292,ENSG00000108270,ENSG00000173801,ENSG00000131747,ENSG00000168610,ENSG00000108773,ENSG00000131759,ENSG00000126351,ENSG00000125686
cluster_1492	ENSG00000266469	CTB-131K11.1	lncRNA_divergent	Process	response to lipid	GO:0033993	33.1614	0.0296609	3	81	14	12535	ENSG00000131759,ENSG00000126351,ENSG00000126368
cluster_1492	ENSG00000266469	CTB-131K11.1	lncRNA_divergent	Process	steroid hormone mediated signaling pathway	GO:0043401	12.8735	0.0909588	3	81	36	12513	ENSG00000131759,ENSG00000126351,ENSG00000126368
cluster_1492	ENSG00000266469	CTB-131K11.1	lncRNA_divergent	Process	transcription initiation from RNA polymerase II promoter	GO:0006367	6.39395	0.0909588	5	79	123	12426	ENSG00000126368,ENSG00000008838,ENSG00000131759,ENSG00000126351,ENSG00000125686
cluster_1493	CATG00000033577	CATG00000033577.1	lncRNA_divergent	Process	SCF-dependent proteasomal ubiquitin-dependent protein catabolic process	GO:0031146	7.60183	0.0934511	4	80	82	12467	ENSG00000131467,ENSG00000108306,ENSG00000108294,ENSG00000108344
cluster_1493	CATG00000033577	CATG00000033577.1	lncRNA_divergent	Process	cornification	GO:0070268	31.3225	0.00479382	4	80	20	12529	ENSG00000173801,ENSG00000186395,ENSG00000171346,ENSG00000171345
cluster_1493	CATG00000033577	CATG00000033577.1	lncRNA_divergent	Process	hormone-mediated signaling pathway	GO:0009755	30.9481	0.0295532	3	81	15	12534	ENSG00000131759,ENSG00000126351,ENSG00000126368
cluster_1493	CATG00000033577	CATG00000033577.1	lncRNA_divergent	Process	keratinization	GO:0031424	48.2154	0.00222499	4	80	13	12536	ENSG00000171345,ENSG00000186395,ENSG00000171346,ENSG00000173801
cluster_1493	CATG00000033577	CATG00000033577.1	lncRNA_divergent	Process	positive regulation of transcription by RNA polymerase II	GO:0045944	2.90937	0.0906286	13	71	743	11806	ENSG00000108342,ENSG00000108788,ENSG00000126368,ENSG00000132130,ENSG00000108292,ENSG00000108270,ENSG00000173801,ENSG00000131747,ENSG00000168610,ENSG00000108773,ENSG00000131759,ENSG00000126351,ENSG00000125686
cluster_1493	CATG00000033577	CATG00000033577.1	lncRNA_divergent	Process	response to lipid	GO:0033993	33.1614	0.0295532	3	81	14	12535	ENSG00000131759,ENSG00000126351,ENSG00000126368
cluster_1493	CATG00000033577	CATG00000033577.1	lncRNA_divergent	Process	steroid hormone mediated signaling pathway	GO:0043401	12.8735	0.0906286	3	81	36	12513	ENSG00000131759,ENSG00000126351,ENSG00000126368
cluster_1493	CATG00000033577	CATG00000033577.1	lncRNA_divergent	Process	transcription initiation from RNA polymerase II promoter	GO:0006367	6.39395	0.0906286	5	79	123	12426	ENSG00000126368,ENSG00000008838,ENSG00000131759,ENSG00000126351,ENSG00000125686
cluster_1494	CATG00000033631	CATG00000033631.1	lncRNA_divergent	Process	JAK-STAT cascade	GO:0007259	23.1889	0.024646	3	90	18	12522	ENSG00000126561,ENSG00000173757,ENSG00000168610
cluster_1494	CATG00000033631	CATG00000033631.1	lncRNA_divergent	Process	JAK-STAT cascade involved in growth hormone signaling pathway	GO:0060397	59.681	0.00518808	3	90	7	12533	ENSG00000126561,ENSG00000173757,ENSG00000168610
cluster_1494	CATG00000033631	CATG00000033631.1	lncRNA_divergent	Process	SCF-dependent proteasomal ubiquitin-dependent protein catabolic process	GO:0031146	6.82817	0.0739105	4	89	82	12458	ENSG00000131467,ENSG00000108306,ENSG00000108294,ENSG00000108344
cluster_1494	CATG00000033631	CATG00000033631.1	lncRNA_divergent	Process	cellular response to epidermal growth factor stimulus	GO:0071364	13.0292	0.0586486	3	90	32	12508	ENSG00000141736,ENSG00000173757,ENSG00000125686
cluster_1494	CATG00000033631	CATG00000033631.1	lncRNA_divergent	Process	cellular response to hormone stimulus	GO:0032870	18.1406	0.0344035	3	90	23	12517	ENSG00000173757,ENSG00000131477,ENSG00000168610
cluster_1494	CATG00000033631	CATG00000033631.1	lncRNA_divergent	Process	chromatin remodeling	GO:0006338	7.57121	0.0602159	4	89	74	12466	ENSG00000108773,ENSG00000108799,ENSG00000073584,ENSG00000108264
cluster_1494	CATG00000033631	CATG00000033631.1	lncRNA_divergent	Process	cornification	GO:0070268	28.1348	0.00456392	4	89	20	12520	ENSG00000173801,ENSG00000186395,ENSG00000171346,ENSG00000171345
cluster_1494	CATG00000033631	CATG00000033631.1	lncRNA_divergent	Process	defense response	GO:0006952	16.6867	0.0378438	3	90	25	12515	ENSG00000126561,ENSG00000173757,ENSG00000168610
cluster_1494	CATG00000033631	CATG00000033631.1	lncRNA_divergent	Process	female pregnancy	GO:0007565	9.46667	0.0872454	3	90	44	12496	ENSG00000173757,ENSG00000131759,ENSG00000131477
cluster_1494	CATG00000033631	CATG00000033631.1	lncRNA_divergent	Process	hormone-mediated signaling pathway	GO:0009755	27.8333	0.0187795	3	90	15	12525	ENSG00000131759,ENSG00000126351,ENSG00000126368
cluster_1494	CATG00000033631	CATG00000033631.1	lncRNA_divergent	Process	interleukin-15-mediated signaling pathway	GO:0035723	69.6333	0.00456392	3	90	6	12534	ENSG00000126561,ENSG00000173757,ENSG00000168610
cluster_1494	CATG00000033631	CATG00000033631.1	lncRNA_divergent	Process	interleukin-7-mediated signaling pathway	GO:0038111	37.9667	0.0128369	3	90	11	12529	ENSG00000126561,ENSG00000173757,ENSG00000168610
cluster_1494	CATG00000033631	CATG00000033631.1	lncRNA_divergent	Process	interleukin-9-mediated signaling pathway	GO:0038113	208.967	0.00176836	3	90	2	12538	ENSG00000126561,ENSG00000173757,ENSG00000168610
cluster_1494	CATG00000033631	CATG00000033631.1	lncRNA_divergent	Process	keratinization	GO:0031424	43.3086	0.00176836	4	89	13	12527	ENSG00000171345,ENSG00000186395,ENSG00000171346,ENSG00000173801
cluster_1494	CATG00000033631	CATG00000033631.1	lncRNA_divergent	Process	lactation	GO:0007595	13.4505	0.0586486	3	90	31	12509	ENSG00000126561,ENSG00000173757,ENSG00000125686
cluster_1494	CATG00000033631	CATG00000033631.1	lncRNA_divergent	Process	positive regulation of erythrocyte differentiation	GO:0045648	20.8667	0.0274748	3	90	20	12520	ENSG00000173757,ENSG00000125686,ENSG00000168610
cluster_1494	CATG00000033631	CATG00000033631.1	lncRNA_divergent	Process	positive regulation of signal transduction	GO:0009967	10.6846	0.0739105	3	90	39	12501	ENSG00000108797,ENSG00000141738,ENSG00000002834
cluster_1494	CATG00000033631	CATG00000033631.1	lncRNA_divergent	Process	positive regulation of transcription by RNA polymerase II	GO:0045944	3.06213	0.0224785	15	78	741	11799	ENSG00000108342,ENSG00000108799,ENSG00000108788,ENSG00000126368,ENSG00000126561,ENSG00000108292,ENSG00000108270,ENSG00000173801,ENSG00000131747,ENSG00000168610,ENSG00000108773,ENSG00000173757,ENSG00000131759,ENSG00000126351,ENSG00000125686
cluster_1494	CATG00000033631	CATG00000033631.1	lncRNA_divergent	Process	regulation of cellular amino acid metabolic process	GO:0006521	9.46667	0.0872454	3	90	44	12496	ENSG00000131467,ENSG00000108294,ENSG00000108344
cluster_1494	CATG00000033631	CATG00000033631.1	lncRNA_divergent	Process	regulation of multicellular organism growth	GO:0040014	27.8333	0.0187795	3	90	15	12525	ENSG00000126561,ENSG00000173757,ENSG00000168610
cluster_1494	CATG00000033631	CATG00000033631.1	lncRNA_divergent	Process	regulation of transcription by RNA polymerase II	GO:0006357	3.09408	0.0612366	10	83	470	12070	ENSG00000108788,ENSG00000126561,ENSG00000073584,ENSG00000141736,ENSG00000173757,ENSG00000168610,ENSG00000108264,ENSG00000108773,ENSG00000179294,ENSG00000126351
cluster_1494	CATG00000033631	CATG00000033631.1	lncRNA_divergent	Process	response to estradiol	GO:0032355	9.50752	0.0379768	4	89	59	12481	ENSG00000173757,ENSG00000131759,ENSG00000131477,ENSG00000168610
cluster_1494	CATG00000033631	CATG00000033631.1	lncRNA_divergent	Process	response to lipid	GO:0033993	29.8238	0.0187795	3	90	14	12526	ENSG00000131759,ENSG00000126351,ENSG00000126368
cluster_1494	CATG00000033631	CATG00000033631.1	lncRNA_divergent	Process	response to peptide hormone	GO:0043434	13.0292	0.0586486	3	90	32	12508	ENSG00000126561,ENSG00000173757,ENSG00000168610
cluster_1494	CATG00000033631	CATG00000033631.1	lncRNA_divergent	Process	steroid hormone mediated signaling pathway	GO:0043401	11.5778	0.0627	3	90	36	12504	ENSG00000131759,ENSG00000126351,ENSG00000126368
cluster_1494	CATG00000033631	CATG00000033631.1	lncRNA_divergent	Process	transcription initiation from RNA polymerase II promoter	GO:0006367	5.73586	0.0602159	5	88	123	12417	ENSG00000126368,ENSG00000008838,ENSG00000131759,ENSG00000126351,ENSG00000125686
cluster_1495	ENSG00000265666	CTD-2267D19.2	lncRNA_divergent	Process	JAK-STAT cascade	GO:0007259	22.6812	0.0271356	3	92	18	12520	ENSG00000126561,ENSG00000173757,ENSG00000168610
cluster_1495	ENSG00000265666	CTD-2267D19.2	lncRNA_divergent	Process	JAK-STAT cascade involved in growth hormone signaling pathway	GO:0060397	58.3742	0.00571959	3	92	7	12531	ENSG00000126561,ENSG00000173757,ENSG00000168610
cluster_1495	ENSG00000265666	CTD-2267D19.2	lncRNA_divergent	Process	SCF-dependent proteasomal ubiquitin-dependent protein catabolic process	GO:0031146	6.67703	0.0797614	4	91	82	12456	ENSG00000131467,ENSG00000108306,ENSG00000108294,ENSG00000108344
cluster_1495	ENSG00000265666	CTD-2267D19.2	lncRNA_divergent	Process	cellular response to epidermal growth factor stimulus	GO:0071364	17.7341	0.0121245	4	91	31	12507	ENSG00000141736,ENSG00000173757,ENSG00000125686,ENSG00000126581
cluster_1495	ENSG00000265666	CTD-2267D19.2	lncRNA_divergent	Process	cellular response to hormone stimulus	GO:0032870	17.7434	0.0378564	3	92	23	12515	ENSG00000173757,ENSG00000131477,ENSG00000168610
cluster_1495	ENSG00000265666	CTD-2267D19.2	lncRNA_divergent	Process	chromatin remodeling	GO:0006338	7.40362	0.0672896	4	91	74	12464	ENSG00000108773,ENSG00000108799,ENSG00000073584,ENSG00000108264
cluster_1495	ENSG00000265666	CTD-2267D19.2	lncRNA_divergent	Process	cornification	GO:0070268	27.5121	0.00503208	4	91	20	12518	ENSG00000173801,ENSG00000186395,ENSG00000171346,ENSG00000171345
cluster_1495	ENSG00000265666	CTD-2267D19.2	lncRNA_divergent	Process	defense response	GO:0006952	16.3213	0.0416322	3	92	25	12513	ENSG00000126561,ENSG00000173757,ENSG00000168610
cluster_1495	ENSG00000265666	CTD-2267D19.2	lncRNA_divergent	Process	female pregnancy	GO:0007565	9.25939	0.0929501	3	92	44	12494	ENSG00000173757,ENSG00000131759,ENSG00000131477
cluster_1495	ENSG00000265666	CTD-2267D19.2	lncRNA_divergent	Process	hormone-mediated signaling pathway	GO:0009755	27.2239	0.0186154	3	92	15	12523	ENSG00000131759,ENSG00000126351,ENSG00000126368
cluster_1495	ENSG00000265666	CTD-2267D19.2	lncRNA_divergent	Process	interleukin-15-mediated signaling pathway	GO:0035723	68.1087	0.00503208	3	92	6	12532	ENSG00000126561,ENSG00000173757,ENSG00000168610
cluster_1495	ENSG00000265666	CTD-2267D19.2	lncRNA_divergent	Process	interleukin-7-mediated signaling pathway	GO:0038111	37.1354	0.0121245	3	92	11	12527	ENSG00000126561,ENSG00000173757,ENSG00000168610
cluster_1495	ENSG00000265666	CTD-2267D19.2	lncRNA_divergent	Process	interleukin-9-mediated signaling pathway	GO:0038113	204.391	0.00199122	3	92	2	12536	ENSG00000126561,ENSG00000173757,ENSG00000168610
cluster_1495	ENSG00000265666	CTD-2267D19.2	lncRNA_divergent	Process	keratinization	GO:0031424	42.35	0.00199122	4	91	13	12525	ENSG00000171345,ENSG00000186395,ENSG00000171346,ENSG00000173801
cluster_1495	ENSG00000265666	CTD-2267D19.2	lncRNA_divergent	Process	lactation	GO:0007595	13.156	0.0625667	3	92	31	12507	ENSG00000126561,ENSG00000173757,ENSG00000125686
cluster_1495	ENSG00000265666	CTD-2267D19.2	lncRNA_divergent	Process	positive regulation of erythrocyte differentiation	GO:0045648	20.4098	0.0302429	3	92	20	12518	ENSG00000173757,ENSG00000125686,ENSG00000168610
cluster_1495	ENSG00000265666	CTD-2267D19.2	lncRNA_divergent	Process	positive regulation of signal transduction	GO:0009967	10.4507	0.079268	3	92	39	12499	ENSG00000108797,ENSG00000141738,ENSG00000002834
cluster_1495	ENSG00000265666	CTD-2267D19.2	lncRNA_divergent	Process	positive regulation of transcription by RNA polymerase II	GO:0045944	2.74773	0.0471374	14	81	742	11796	ENSG00000108342,ENSG00000108799,ENSG00000108788,ENSG00000126368,ENSG00000126561,ENSG00000108292,ENSG00000173801,ENSG00000131747,ENSG00000168610,ENSG00000108773,ENSG00000173757,ENSG00000131759,ENSG00000126351,ENSG00000125686
cluster_1495	ENSG00000265666	CTD-2267D19.2	lncRNA_divergent	Process	regulation of cellular amino acid metabolic process	GO:0006521	9.25939	0.0929501	3	92	44	12494	ENSG00000131467,ENSG00000108294,ENSG00000108344
cluster_1495	ENSG00000265666	CTD-2267D19.2	lncRNA_divergent	Process	regulation of multicellular organism growth	GO:0040014	27.2239	0.0186154	3	92	15	12523	ENSG00000126561,ENSG00000173757,ENSG00000168610
cluster_1495	ENSG00000265666	CTD-2267D19.2	lncRNA_divergent	Process	regulation of transcription by RNA polymerase II	GO:0006357	3.02078	0.0687883	10	85	470	12068	ENSG00000108788,ENSG00000126561,ENSG00000073584,ENSG00000141736,ENSG00000173757,ENSG00000168610,ENSG00000108264,ENSG00000108773,ENSG00000179294,ENSG00000126351
cluster_1495	ENSG00000265666	CTD-2267D19.2	lncRNA_divergent	Process	response to estradiol	GO:0032355	9.29708	0.0425168	4	91	59	12479	ENSG00000173757,ENSG00000131759,ENSG00000131477,ENSG00000168610
cluster_1495	ENSG00000265666	CTD-2267D19.2	lncRNA_divergent	Process	response to lipid	GO:0033993	29.1708	0.0186154	3	92	14	12524	ENSG00000131759,ENSG00000126351,ENSG00000126368
cluster_1495	ENSG00000265666	CTD-2267D19.2	lncRNA_divergent	Process	response to peptide hormone	GO:0043434	12.7439	0.0632659	3	92	32	12506	ENSG00000126561,ENSG00000173757,ENSG00000168610
cluster_1495	ENSG00000265666	CTD-2267D19.2	lncRNA_divergent	Process	steroid hormone mediated signaling pathway	GO:0043401	11.3243	0.0687883	3	92	36	12502	ENSG00000131759,ENSG00000126351,ENSG00000126368
cluster_1495	ENSG00000265666	CTD-2267D19.2	lncRNA_divergent	Process	transcription initiation from RNA polymerase II promoter	GO:0006367	5.6075	0.0672896	5	90	123	12415	ENSG00000126368,ENSG00000008838,ENSG00000131759,ENSG00000126351,ENSG00000125686
cluster_1496	CATG00000033637	CATG00000033637.1	lncRNA_divergent	Process	JAK-STAT cascade	GO:0007259	22.4355	0.0273544	3	93	18	12519	ENSG00000126561,ENSG00000173757,ENSG00000168610
cluster_1496	CATG00000033637	CATG00000033637.1	lncRNA_divergent	Process	JAK-STAT cascade involved in growth hormone signaling pathway	GO:0060397	57.7419	0.00572488	3	93	7	12530	ENSG00000126561,ENSG00000173757,ENSG00000168610
cluster_1496	CATG00000033637	CATG00000033637.1	lncRNA_divergent	Process	SCF-dependent proteasomal ubiquitin-dependent protein catabolic process	GO:0031146	6.60392	0.0820286	4	92	82	12455	ENSG00000131467,ENSG00000108306,ENSG00000108294,ENSG00000108344
cluster_1496	CATG00000033637	CATG00000033637.1	lncRNA_divergent	Process	cellular response to epidermal growth factor stimulus	GO:0071364	12.6058	0.0626503	3	93	32	12505	ENSG00000141736,ENSG00000173757,ENSG00000125686
cluster_1496	CATG00000033637	CATG00000033637.1	lncRNA_divergent	Process	cellular response to hormone stimulus	GO:0032870	17.5512	0.0378556	3	93	23	12514	ENSG00000173757,ENSG00000131477,ENSG00000168610
cluster_1496	CATG00000033637	CATG00000033637.1	lncRNA_divergent	Process	chromatin remodeling	GO:0006338	7.32256	0.0677972	4	92	74	12463	ENSG00000108773,ENSG00000108799,ENSG00000073584,ENSG00000108264
cluster_1496	CATG00000033637	CATG00000033637.1	lncRNA_divergent	Process	cornification	GO:0070268	27.2109	0.00503703	4	92	20	12517	ENSG00000173801,ENSG00000186395,ENSG00000171346,ENSG00000171345
cluster_1496	CATG00000033637	CATG00000033637.1	lncRNA_divergent	Process	defense response	GO:0006952	16.1445	0.0416264	3	93	25	12512	ENSG00000126561,ENSG00000173757,ENSG00000168610
cluster_1496	CATG00000033637	CATG00000033637.1	lncRNA_divergent	Process	female pregnancy	GO:0007565	9.15909	0.0956475	3	93	44	12493	ENSG00000173757,ENSG00000131759,ENSG00000131477
cluster_1496	CATG00000033637	CATG00000033637.1	lncRNA_divergent	Process	hormone-mediated signaling pathway	GO:0009755	26.929	0.0206931	3	93	15	12522	ENSG00000131759,ENSG00000126351,ENSG00000126368
cluster_1496	CATG00000033637	CATG00000033637.1	lncRNA_divergent	Process	interleukin-15-mediated signaling pathway	GO:0035723	67.371	0.00503703	3	93	6	12531	ENSG00000126561,ENSG00000173757,ENSG00000168610
cluster_1496	CATG00000033637	CATG00000033637.1	lncRNA_divergent	Process	interleukin-7-mediated signaling pathway	GO:0038111	36.7331	0.014155	3	93	11	12526	ENSG00000126561,ENSG00000173757,ENSG00000168610
cluster_1496	CATG00000033637	CATG00000033637.1	lncRNA_divergent	Process	interleukin-9-mediated signaling pathway	GO:0038113	202.177	0.0020139	3	93	2	12535	ENSG00000126561,ENSG00000173757,ENSG00000168610
cluster_1496	CATG00000033637	CATG00000033637.1	lncRNA_divergent	Process	keratinization	GO:0031424	41.8863	0.0020139	4	92	13	12524	ENSG00000171345,ENSG00000186395,ENSG00000171346,ENSG00000173801
cluster_1496	CATG00000033637	CATG00000033637.1	lncRNA_divergent	Process	lactation	GO:0007595	13.0135	0.0626503	3	93	31	12506	ENSG00000126561,ENSG00000173757,ENSG00000125686
cluster_1496	CATG00000033637	CATG00000033637.1	lncRNA_divergent	Process	positive regulation of erythrocyte differentiation	GO:0045648	20.1887	0.0302476	3	93	20	12517	ENSG00000173757,ENSG00000125686,ENSG00000168610
cluster_1496	CATG00000033637	CATG00000033637.1	lncRNA_divergent	Process	positive regulation of signal transduction	GO:0009967	10.3375	0.0820205	3	93	39	12498	ENSG00000108797,ENSG00000141738,ENSG00000002834
cluster_1496	CATG00000033637	CATG00000033637.1	lncRNA_divergent	Process	positive regulation of transcription by RNA polymerase II	GO:0045944	2.94797	0.0273544	15	81	741	11796	ENSG00000108342,ENSG00000108799,ENSG00000108788,ENSG00000126368,ENSG00000126561,ENSG00000108292,ENSG00000108270,ENSG00000173801,ENSG00000131747,ENSG00000168610,ENSG00000108773,ENSG00000173757,ENSG00000131759,ENSG00000126351,ENSG00000125686
cluster_1496	CATG00000033637	CATG00000033637.1	lncRNA_divergent	Process	regulation of cellular amino acid metabolic process	GO:0006521	9.15909	0.0956475	3	93	44	12493	ENSG00000131467,ENSG00000108294,ENSG00000108344
cluster_1496	CATG00000033637	CATG00000033637.1	lncRNA_divergent	Process	regulation of multicellular organism growth	GO:0040014	26.929	0.0206931	3	93	15	12522	ENSG00000126561,ENSG00000173757,ENSG00000168610
cluster_1496	CATG00000033637	CATG00000033637.1	lncRNA_divergent	Process	regulation of transcription by RNA polymerase II	GO:0006357	2.9854	0.0746969	10	86	470	12067	ENSG00000108788,ENSG00000126561,ENSG00000073584,ENSG00000141736,ENSG00000173757,ENSG00000168610,ENSG00000108264,ENSG00000108773,ENSG00000179294,ENSG00000126351
cluster_1496	CATG00000033637	CATG00000033637.1	lncRNA_divergent	Process	response to estradiol	GO:0032355	9.19528	0.0428772	4	92	59	12478	ENSG00000173757,ENSG00000131759,ENSG00000131477,ENSG00000168610
cluster_1496	CATG00000033637	CATG00000033637.1	lncRNA_divergent	Process	response to lipid	GO:0033993	28.8548	0.0206931	3	93	14	12523	ENSG00000131759,ENSG00000126351,ENSG00000126368
cluster_1496	CATG00000033637	CATG00000033637.1	lncRNA_divergent	Process	response to peptide hormone	GO:0043434	12.6058	0.0626503	3	93	32	12505	ENSG00000126561,ENSG00000173757,ENSG00000168610
cluster_1496	CATG00000033637	CATG00000033637.1	lncRNA_divergent	Process	steroid hormone mediated signaling pathway	GO:0043401	11.2016	0.0714816	3	93	36	12501	ENSG00000131759,ENSG00000126351,ENSG00000126368
cluster_1496	CATG00000033637	CATG00000033637.1	lncRNA_divergent	Process	transcription initiation from RNA polymerase II promoter	GO:0006367	5.54543	0.0677972	5	91	123	12414	ENSG00000126368,ENSG00000008838,ENSG00000131759,ENSG00000126351,ENSG00000125686
cluster_1497	ENSG00000266088	RP5-1028K7.2	lncRNA_intergenic	Process	JAK-STAT cascade	GO:0007259	18.1116	0.0505405	3	115	18	12497	ENSG00000126561,ENSG00000173757,ENSG00000168610
cluster_1497	ENSG00000266088	RP5-1028K7.2	lncRNA_intergenic	Process	JAK-STAT cascade involved in growth hormone signaling pathway	GO:0060397	46.6137	0.0117966	3	115	7	12508	ENSG00000126561,ENSG00000173757,ENSG00000168610
cluster_1497	ENSG00000266088	RP5-1028K7.2	lncRNA_intergenic	Process	cellular response to hormone stimulus	GO:0032870	14.1686	0.0674116	3	115	23	12492	ENSG00000173757,ENSG00000131477,ENSG00000168610
cluster_1497	ENSG00000266088	RP5-1028K7.2	lncRNA_intergenic	Process	cornification	GO:0070268	21.9211	0.0107932	4	114	20	12495	ENSG00000173801,ENSG00000186395,ENSG00000171346,ENSG00000171345
cluster_1497	ENSG00000266088	RP5-1028K7.2	lncRNA_intergenic	Process	defense response	GO:0006952	13.033	0.0789056	3	115	25	12490	ENSG00000126561,ENSG00000173757,ENSG00000168610
cluster_1497	ENSG00000266088	RP5-1028K7.2	lncRNA_intergenic	Process	hormone-mediated signaling pathway	GO:0009755	21.7391	0.0421976	3	115	15	12500	ENSG00000131759,ENSG00000126351,ENSG00000126368
cluster_1497	ENSG00000266088	RP5-1028K7.2	lncRNA_intergenic	Process	interleukin-15-mediated signaling pathway	GO:0035723	54.387	0.0107932	3	115	6	12509	ENSG00000126561,ENSG00000173757,ENSG00000168610
cluster_1497	ENSG00000266088	RP5-1028K7.2	lncRNA_intergenic	Process	interleukin-7-mediated signaling pathway	GO:0038111	29.6538	0.0290158	3	115	11	12504	ENSG00000126561,ENSG00000173757,ENSG00000168610
cluster_1497	ENSG00000266088	RP5-1028K7.2	lncRNA_intergenic	Process	interleukin-9-mediated signaling pathway	GO:0038113	163.213	0.00508552	3	115	2	12513	ENSG00000126561,ENSG00000173757,ENSG00000168610
cluster_1497	ENSG00000266088	RP5-1028K7.2	lncRNA_intergenic	Process	keratinization	GO:0031424	33.7436	0.00508552	4	114	13	12502	ENSG00000171345,ENSG00000186395,ENSG00000171346,ENSG00000173801
cluster_1497	ENSG00000266088	RP5-1028K7.2	lncRNA_intergenic	Process	lactation	GO:0007595	10.5055	0.0999335	3	115	31	12484	ENSG00000126561,ENSG00000173757,ENSG00000125686
cluster_1497	ENSG00000266088	RP5-1028K7.2	lncRNA_intergenic	Process	mitotic sister chromatid segregation	GO:0000070	12.5308	0.0789056	3	115	26	12489	ENSG00000131462,ENSG00000186185,ENSG00000037042
cluster_1497	ENSG00000266088	RP5-1028K7.2	lncRNA_intergenic	Process	positive regulation of erythrocyte differentiation	GO:0045648	16.2978	0.0547869	3	115	20	12495	ENSG00000173757,ENSG00000125686,ENSG00000168610
cluster_1497	ENSG00000266088	RP5-1028K7.2	lncRNA_intergenic	Process	regulation of cell proliferation	GO:0042127	5.84683	0.0789056	5	113	94	12421	ENSG00000161714,ENSG00000173801,ENSG00000168610,ENSG00000126561,ENSG00000173757
cluster_1497	ENSG00000266088	RP5-1028K7.2	lncRNA_intergenic	Process	regulation of multicellular organism growth	GO:0040014	21.7391	0.0421976	3	115	15	12500	ENSG00000126561,ENSG00000173757,ENSG00000168610
cluster_1497	ENSG00000266088	RP5-1028K7.2	lncRNA_intergenic	Process	response to estradiol	GO:0032355	7.40767	0.087109	4	114	59	12456	ENSG00000173757,ENSG00000131759,ENSG00000131477,ENSG00000168610
cluster_1497	ENSG00000266088	RP5-1028K7.2	lncRNA_intergenic	Process	response to lipid	GO:0033993	23.2938	0.0421976	3	115	14	12501	ENSG00000131759,ENSG00000126351,ENSG00000126368
cluster_1498	CATG00000031345	CATG00000031345.1	lncRNA_divergent	Process	JAK-STAT cascade	GO:0007259	22.9322	0.0261754	3	91	18	12521	ENSG00000126561,ENSG00000173757,ENSG00000168610
cluster_1498	CATG00000031345	CATG00000031345.1	lncRNA_divergent	Process	JAK-STAT cascade involved in growth hormone signaling pathway	GO:0060397	59.0204	0.00551362	3	91	7	12532	ENSG00000126561,ENSG00000173757,ENSG00000168610
cluster_1498	CATG00000031345	CATG00000031345.1	lncRNA_divergent	Process	SCF-dependent proteasomal ubiquitin-dependent protein catabolic process	GO:0031146	6.75176	0.0764126	4	90	82	12457	ENSG00000131467,ENSG00000108306,ENSG00000108294,ENSG00000108344
cluster_1498	CATG00000031345	CATG00000031345.1	lncRNA_divergent	Process	cellular response to epidermal growth factor stimulus	GO:0071364	17.9326	0.0116907	4	90	31	12508	ENSG00000141736,ENSG00000173757,ENSG00000125686,ENSG00000126581
cluster_1498	CATG00000031345	CATG00000031345.1	lncRNA_divergent	Process	cellular response to hormone stimulus	GO:0032870	17.9398	0.0365277	3	91	23	12516	ENSG00000173757,ENSG00000131477,ENSG00000168610
cluster_1498	CATG00000031345	CATG00000031345.1	lncRNA_divergent	Process	chromatin remodeling	GO:0006338	7.48649	0.0641449	4	90	74	12465	ENSG00000108773,ENSG00000108799,ENSG00000073584,ENSG00000108264
cluster_1498	CATG00000031345	CATG00000031345.1	lncRNA_divergent	Process	cornification	GO:0070268	27.82	0.00485059	4	90	20	12519	ENSG00000173801,ENSG00000186395,ENSG00000171346,ENSG00000171345
cluster_1498	CATG00000031345	CATG00000031345.1	lncRNA_divergent	Process	defense response	GO:0006952	16.502	0.0401757	3	91	25	12514	ENSG00000126561,ENSG00000173757,ENSG00000168610
cluster_1498	CATG00000031345	CATG00000031345.1	lncRNA_divergent	Process	female pregnancy	GO:0007565	9.36189	0.0897976	3	91	44	12495	ENSG00000173757,ENSG00000131759,ENSG00000131477
cluster_1498	CATG00000031345	CATG00000031345.1	lncRNA_divergent	Process	hormone-mediated signaling pathway	GO:0009755	27.5253	0.0179535	3	91	15	12524	ENSG00000131759,ENSG00000126351,ENSG00000126368
cluster_1498	CATG00000031345	CATG00000031345.1	lncRNA_divergent	Process	interleukin-15-mediated signaling pathway	GO:0035723	68.8626	0.00485059	3	91	6	12533	ENSG00000126561,ENSG00000173757,ENSG00000168610
cluster_1498	CATG00000031345	CATG00000031345.1	lncRNA_divergent	Process	interleukin-7-mediated signaling pathway	GO:0038111	37.5465	0.0116907	3	91	11	12528	ENSG00000126561,ENSG00000173757,ENSG00000168610
cluster_1498	CATG00000031345	CATG00000031345.1	lncRNA_divergent	Process	interleukin-9-mediated signaling pathway	GO:0038113	206.654	0.00189943	3	91	2	12537	ENSG00000126561,ENSG00000173757,ENSG00000168610
cluster_1498	CATG00000031345	CATG00000031345.1	lncRNA_divergent	Process	keratinization	GO:0031424	42.8239	0.00189943	4	90	13	12526	ENSG00000171345,ENSG00000186395,ENSG00000171346,ENSG00000173801
cluster_1498	CATG00000031345	CATG00000031345.1	lncRNA_divergent	Process	lactation	GO:0007595	13.3017	0.060399	3	91	31	12508	ENSG00000126561,ENSG00000173757,ENSG00000125686
cluster_1498	CATG00000031345	CATG00000031345.1	lncRNA_divergent	Process	positive regulation of erythrocyte differentiation	GO:0045648	20.6357	0.0291763	3	91	20	12519	ENSG00000173757,ENSG00000125686,ENSG00000168610
cluster_1498	CATG00000031345	CATG00000031345.1	lncRNA_divergent	Process	positive regulation of signal transduction	GO:0009967	10.5664	0.0764126	3	91	39	12500	ENSG00000108797,ENSG00000141738,ENSG00000002834
cluster_1498	CATG00000031345	CATG00000031345.1	lncRNA_divergent	Process	positive regulation of transcription by RNA polymerase II	GO:0045944	2.78231	0.042259	14	80	742	11797	ENSG00000108342,ENSG00000108799,ENSG00000108788,ENSG00000126368,ENSG00000126561,ENSG00000108292,ENSG00000173801,ENSG00000131747,ENSG00000168610,ENSG00000108773,ENSG00000173757,ENSG00000131759,ENSG00000126351,ENSG00000125686
cluster_1498	CATG00000031345	CATG00000031345.1	lncRNA_divergent	Process	regulation of cellular amino acid metabolic process	GO:0006521	9.36189	0.0897976	3	91	44	12495	ENSG00000131467,ENSG00000108294,ENSG00000108344
cluster_1498	CATG00000031345	CATG00000031345.1	lncRNA_divergent	Process	regulation of multicellular organism growth	GO:0040014	27.5253	0.0179535	3	91	15	12524	ENSG00000126561,ENSG00000173757,ENSG00000168610
cluster_1498	CATG00000031345	CATG00000031345.1	lncRNA_divergent	Process	regulation of transcription by RNA polymerase II	GO:0006357	3.05699	0.0641449	10	84	470	12069	ENSG00000108788,ENSG00000126561,ENSG00000073584,ENSG00000141736,ENSG00000173757,ENSG00000168610,ENSG00000108264,ENSG00000108773,ENSG00000179294,ENSG00000126351
cluster_1498	CATG00000031345	CATG00000031345.1	lncRNA_divergent	Process	response to estradiol	GO:0032355	9.40113	0.040674	4	90	59	12480	ENSG00000173757,ENSG00000131759,ENSG00000131477,ENSG00000168610
cluster_1498	CATG00000031345	CATG00000031345.1	lncRNA_divergent	Process	response to lipid	GO:0033993	29.4937	0.0179535	3	91	14	12525	ENSG00000131759,ENSG00000126351,ENSG00000126368
cluster_1498	CATG00000031345	CATG00000031345.1	lncRNA_divergent	Process	response to peptide hormone	GO:0043434	12.885	0.0616508	3	91	32	12507	ENSG00000126561,ENSG00000173757,ENSG00000168610
cluster_1498	CATG00000031345	CATG00000031345.1	lncRNA_divergent	Process	steroid hormone mediated signaling pathway	GO:0043401	11.4496	0.0641449	3	91	36	12503	ENSG00000131759,ENSG00000126351,ENSG00000126368
cluster_1498	CATG00000031345	CATG00000031345.1	lncRNA_divergent	Process	transcription initiation from RNA polymerase II promoter	GO:0006367	5.67096	0.0641449	5	89	123	12416	ENSG00000126368,ENSG00000008838,ENSG00000131759,ENSG00000126351,ENSG00000125686
cluster_1499	ENSG00000204815	TTC25	lncRNA_divergent	Process	JAK-STAT cascade	GO:0007259	18.4351	0.0404623	3	113	18	12499	ENSG00000126561,ENSG00000173757,ENSG00000168610
cluster_1499	ENSG00000204815	TTC25	lncRNA_divergent	Process	JAK-STAT cascade involved in growth hormone signaling pathway	GO:0060397	47.4463	0.012576	3	113	7	12510	ENSG00000126561,ENSG00000173757,ENSG00000168610
cluster_1499	ENSG00000204815	TTC25	lncRNA_divergent	Process	anaphase-promoting complex-dependent catabolic process	GO:0031145	6.26056	0.0910554	4	112	71	12446	ENSG00000131467,ENSG00000108294,ENSG00000004897,ENSG00000108344
cluster_1499	ENSG00000204815	TTC25	lncRNA_divergent	Process	cellular response to epidermal growth factor stimulus	GO:0071364	14.3848	0.0258133	4	112	31	12486	ENSG00000141736,ENSG00000173757,ENSG00000125686,ENSG00000126581
cluster_1499	ENSG00000204815	TTC25	lncRNA_divergent	Process	cellular response to hormone stimulus	GO:0032870	14.4217	0.051669	3	113	23	12494	ENSG00000173757,ENSG00000131477,ENSG00000168610
cluster_1499	ENSG00000204815	TTC25	lncRNA_divergent	Process	chromatin remodeling	GO:0006338	6.00531	0.0990109	4	112	74	12443	ENSG00000108773,ENSG00000108799,ENSG00000073584,ENSG00000108264
cluster_1499	ENSG00000204815	TTC25	lncRNA_divergent	Process	cornification	GO:0070268	22.3161	0.0113254	4	112	20	12497	ENSG00000173801,ENSG00000186395,ENSG00000171346,ENSG00000171345
cluster_1499	ENSG00000204815	TTC25	lncRNA_divergent	Process	cytoplasmic microtubule organization	GO:0031122	9.74727	0.0894638	3	113	34	12483	ENSG00000186868,ENSG00000131462,ENSG00000037042
cluster_1499	ENSG00000204815	TTC25	lncRNA_divergent	Process	defense response	GO:0006952	13.2658	0.0603686	3	113	25	12492	ENSG00000126561,ENSG00000173757,ENSG00000168610
cluster_1499	ENSG00000204815	TTC25	lncRNA_divergent	Process	hormone-mediated signaling pathway	GO:0009755	22.1274	0.033771	3	113	15	12502	ENSG00000131759,ENSG00000126351,ENSG00000126368
cluster_1499	ENSG00000204815	TTC25	lncRNA_divergent	Process	interleukin-15-mediated signaling pathway	GO:0035723	55.3584	0.0113254	3	113	6	12511	ENSG00000126561,ENSG00000173757,ENSG00000168610
cluster_1499	ENSG00000204815	TTC25	lncRNA_divergent	Process	interleukin-7-mediated signaling pathway	GO:0038111	30.1834	0.0258133	3	113	11	12506	ENSG00000126561,ENSG00000173757,ENSG00000168610
cluster_1499	ENSG00000204815	TTC25	lncRNA_divergent	Process	interleukin-9-mediated signaling pathway	GO:0038113	166.128	0.00533158	3	113	2	12515	ENSG00000126561,ENSG00000173757,ENSG00000168610
cluster_1499	ENSG00000204815	TTC25	lncRNA_divergent	Process	keratinization	GO:0031424	34.3516	0.00533158	4	112	13	12504	ENSG00000171345,ENSG00000186395,ENSG00000171346,ENSG00000173801
cluster_1499	ENSG00000204815	TTC25	lncRNA_divergent	Process	lactation	GO:0007595	10.6931	0.080937	3	113	31	12486	ENSG00000126561,ENSG00000173757,ENSG00000125686
cluster_1499	ENSG00000204815	TTC25	lncRNA_divergent	Process	lysosome organization	GO:0007040	12.7546	0.0611878	3	113	26	12491	ENSG00000030582,ENSG00000108784,ENSG00000126581
cluster_1499	ENSG00000204815	TTC25	lncRNA_divergent	Process	neutrophil degranulation	GO:0043312	2.99434	0.0910554	9	107	342	12175	ENSG00000167925,ENSG00000108344,ENSG00000131473,ENSG00000173801,ENSG00000030582,ENSG00000172057,ENSG00000108774,ENSG00000033627,ENSG00000108828
cluster_1499	ENSG00000204815	TTC25	lncRNA_divergent	Process	positive regulation of angiogenesis	GO:0045766	5.82817	0.0611878	5	111	96	12421	ENSG00000012048,ENSG00000173801,ENSG00000030582,ENSG00000168610,ENSG00000131477
cluster_1499	ENSG00000204815	TTC25	lncRNA_divergent	Process	positive regulation of erythrocyte differentiation	GO:0045648	16.5889	0.0469	3	113	20	12497	ENSG00000173757,ENSG00000125686,ENSG00000168610
cluster_1499	ENSG00000204815	TTC25	lncRNA_divergent	Process	positive regulation of histone acetylation	GO:0035066	33.2044	0.0244794	3	113	10	12507	ENSG00000012048,ENSG00000108773,ENSG00000108264
cluster_1499	ENSG00000204815	TTC25	lncRNA_divergent	Process	positive regulation of transcription by RNA polymerase II	GO:0045944	2.54638	0.051669	16	100	740	11777	ENSG00000012048,ENSG00000108799,ENSG00000108788,ENSG00000108342,ENSG00000126368,ENSG00000175832,ENSG00000126561,ENSG00000108292,ENSG00000173801,ENSG00000131747,ENSG00000168610,ENSG00000108773,ENSG00000173757,ENSG00000131759,ENSG00000126351,ENSG00000125686
cluster_1499	ENSG00000204815	TTC25	lncRNA_divergent	Process	regulation of catalytic activity	GO:0050790	9.74727	0.0894638	3	113	34	12483	ENSG00000108309,ENSG00000108344,ENSG00000126581
cluster_1499	ENSG00000204815	TTC25	lncRNA_divergent	Process	regulation of cell proliferation	GO:0042127	5.95313	0.0603686	5	111	94	12423	ENSG00000012048,ENSG00000173801,ENSG00000168610,ENSG00000126561,ENSG00000173757
cluster_1499	ENSG00000204815	TTC25	lncRNA_divergent	Process	regulation of mitotic cell cycle phase transition	GO:1901990	6.44306	0.0894638	4	112	69	12448	ENSG00000131467,ENSG00000108294,ENSG00000004897,ENSG00000108344
cluster_1499	ENSG00000204815	TTC25	lncRNA_divergent	Process	regulation of multicellular organism growth	GO:0040014	22.1274	0.033771	3	113	15	12502	ENSG00000126561,ENSG00000173757,ENSG00000168610
cluster_1499	ENSG00000204815	TTC25	lncRNA_divergent	Process	regulation of synaptic plasticity	GO:0048167	12.2812	0.0641742	3	113	27	12490	ENSG00000108773,ENSG00000186868,ENSG00000131759
cluster_1499	ENSG00000204815	TTC25	lncRNA_divergent	Process	regulation of transcription by RNA polymerase II	GO:0006357	3.25669	0.033771	13	103	467	12050	ENSG00000012048,ENSG00000108788,ENSG00000175832,ENSG00000126561,ENSG00000073584,ENSG00000108312,ENSG00000141736,ENSG00000173757,ENSG00000168610,ENSG00000108264,ENSG00000108773,ENSG00000179294,ENSG00000126351
cluster_1499	ENSG00000204815	TTC25	lncRNA_divergent	Process	response to estradiol	GO:0032355	7.54116	0.0642952	4	112	59	12458	ENSG00000173757,ENSG00000131759,ENSG00000131477,ENSG00000168610
cluster_1499	ENSG00000204815	TTC25	lncRNA_divergent	Process	response to lipid	GO:0033993	23.7099	0.033771	3	113	14	12503	ENSG00000131759,ENSG00000126351,ENSG00000126368
cluster_1499	ENSG00000204815	TTC25	lncRNA_divergent	Process	response to peptide hormone	GO:0043434	10.3581	0.0853518	3	113	32	12485	ENSG00000126561,ENSG00000173757,ENSG00000168610
cluster_1499	ENSG00000204815	TTC25	lncRNA_divergent	Process	steroid hormone mediated signaling pathway	GO:0043401	9.20428	0.0962405	3	113	36	12481	ENSG00000131759,ENSG00000126351,ENSG00000126368
cluster_1500	ENSG00000266929	RP11-400F19.8	lncRNA_intergenic	Process	JAK-STAT cascade	GO:0007259	20.6452	0.0316525	3	101	18	12511	ENSG00000126561,ENSG00000173757,ENSG00000168610
cluster_1500	ENSG00000266929	RP11-400F19.8	lncRNA_intergenic	Process	JAK-STAT cascade involved in growth hormone signaling pathway	GO:0060397	53.1344	0.00777113	3	101	7	12522	ENSG00000126561,ENSG00000173757,ENSG00000168610
cluster_1500	ENSG00000266929	RP11-400F19.8	lncRNA_intergenic	Process	cellular response to epidermal growth factor stimulus	GO:0071364	16.1265	0.0165985	4	100	31	12498	ENSG00000141736,ENSG00000173757,ENSG00000108861,ENSG00000126581
cluster_1500	ENSG00000266929	RP11-400F19.8	lncRNA_intergenic	Process	cellular response to hormone stimulus	GO:0032870	16.1507	0.0449923	3	101	23	12506	ENSG00000173757,ENSG00000131477,ENSG00000168610
cluster_1500	ENSG00000266929	RP11-400F19.8	lncRNA_intergenic	Process	chromatin remodeling	GO:0006338	6.73243	0.075413	4	100	74	12455	ENSG00000108773,ENSG00000108799,ENSG00000073584,ENSG00000108840
cluster_1500	ENSG00000266929	RP11-400F19.8	lncRNA_intergenic	Process	cornification	GO:0070268	25.018	0.00684069	4	100	20	12509	ENSG00000173801,ENSG00000186395,ENSG00000171346,ENSG00000171345
cluster_1500	ENSG00000266929	RP11-400F19.8	lncRNA_intergenic	Process	defense response	GO:0006952	14.8562	0.0453548	3	101	25	12504	ENSG00000126561,ENSG00000173757,ENSG00000168610
cluster_1500	ENSG00000266929	RP11-400F19.8	lncRNA_intergenic	Process	hormone-mediated signaling pathway	GO:0009755	24.7802	0.0251848	3	101	15	12514	ENSG00000131759,ENSG00000126351,ENSG00000126368
cluster_1500	ENSG00000266929	RP11-400F19.8	lncRNA_intergenic	Process	interleukin-15-mediated signaling pathway	GO:0035723	61.995	0.00684069	3	101	6	12523	ENSG00000126561,ENSG00000173757,ENSG00000168610
cluster_1500	ENSG00000266929	RP11-400F19.8	lncRNA_intergenic	Process	interleukin-7-mediated signaling pathway	GO:0038111	33.802	0.0165985	3	101	11	12518	ENSG00000126561,ENSG00000173757,ENSG00000168610
cluster_1500	ENSG00000266929	RP11-400F19.8	lncRNA_intergenic	Process	interleukin-9-mediated signaling pathway	GO:0038113	186.045	0.00295919	3	101	2	12527	ENSG00000126561,ENSG00000173757,ENSG00000168610
cluster_1500	ENSG00000266929	RP11-400F19.8	lncRNA_intergenic	Process	keratinization	GO:0031424	38.5108	0.00295919	4	100	13	12516	ENSG00000171345,ENSG00000186395,ENSG00000171346,ENSG00000173801
cluster_1500	ENSG00000266929	RP11-400F19.8	lncRNA_intergenic	Process	lysosome organization	GO:0007040	14.2837	0.0480015	3	101	26	12503	ENSG00000030582,ENSG00000108784,ENSG00000126581
cluster_1500	ENSG00000266929	RP11-400F19.8	lncRNA_intergenic	Process	positive regulation of angiogenesis	GO:0045766	6.54093	0.0453162	5	99	96	12433	ENSG00000012048,ENSG00000173801,ENSG00000030582,ENSG00000168610,ENSG00000131477
cluster_1500	ENSG00000266929	RP11-400F19.8	lncRNA_intergenic	Process	positive regulation of transcription by RNA polymerase II	GO:0045944	2.47107	0.070975	14	90	742	11787	ENSG00000012048,ENSG00000108799,ENSG00000108788,ENSG00000126368,ENSG00000175832,ENSG00000126561,ENSG00000173801,ENSG00000131747,ENSG00000168610,ENSG00000108773,ENSG00000173757,ENSG00000131759,ENSG00000126351,ENSG00000108840
cluster_1500	ENSG00000266929	RP11-400F19.8	lncRNA_intergenic	Process	protein secretion	GO:0009306	11.5999	0.0675982	3	101	32	12497	ENSG00000175906,ENSG00000108849,ENSG00000177469
cluster_1500	ENSG00000266929	RP11-400F19.8	lncRNA_intergenic	Process	regulation of catalytic activity	GO:0050790	10.9158	0.070975	3	101	34	12495	ENSG00000108309,ENSG00000108344,ENSG00000126581
cluster_1500	ENSG00000266929	RP11-400F19.8	lncRNA_intergenic	Process	regulation of cell proliferation	GO:0042127	6.68117	0.0449923	5	99	94	12435	ENSG00000012048,ENSG00000173801,ENSG00000168610,ENSG00000126561,ENSG00000173757
cluster_1500	ENSG00000266929	RP11-400F19.8	lncRNA_intergenic	Process	regulation of multicellular organism growth	GO:0040014	24.7802	0.0251848	3	101	15	12514	ENSG00000126561,ENSG00000173757,ENSG00000168610
cluster_1500	ENSG00000266929	RP11-400F19.8	lncRNA_intergenic	Process	regulation of transcription by RNA polymerase II	GO:0006357	3.04147	0.0508148	11	93	469	12060	ENSG00000012048,ENSG00000108788,ENSG00000175832,ENSG00000126561,ENSG00000073584,ENSG00000108312,ENSG00000141736,ENSG00000168610,ENSG00000108773,ENSG00000173757,ENSG00000126351
cluster_1500	ENSG00000266929	RP11-400F19.8	lncRNA_intergenic	Process	response to estradiol	GO:0032355	8.45424	0.0481826	4	100	59	12470	ENSG00000173757,ENSG00000131759,ENSG00000131477,ENSG00000168610
cluster_1500	ENSG00000266929	RP11-400F19.8	lncRNA_intergenic	Process	response to lipid	GO:0033993	26.5523	0.0251848	3	101	14	12515	ENSG00000131759,ENSG00000126351,ENSG00000126368
cluster_1500	ENSG00000266929	RP11-400F19.8	lncRNA_intergenic	Process	response to peptide hormone	GO:0043434	11.5999	0.0675982	3	101	32	12497	ENSG00000126561,ENSG00000173757,ENSG00000168610
cluster_1500	ENSG00000266929	RP11-400F19.8	lncRNA_intergenic	Process	steroid hormone mediated signaling pathway	GO:0043401	10.3078	0.075413	3	101	36	12493	ENSG00000131759,ENSG00000126351,ENSG00000126368
cluster_1501	ENSG00000266962	RP11-400F19.6	lncRNA_divergent	Process	JAK-STAT cascade	GO:0007259	22.6812	0.0295249	3	92	18	12520	ENSG00000126561,ENSG00000173757,ENSG00000168610
cluster_1501	ENSG00000266962	RP11-400F19.6	lncRNA_divergent	Process	JAK-STAT cascade involved in growth hormone signaling pathway	GO:0060397	58.3742	0.00560539	3	92	7	12531	ENSG00000126561,ENSG00000173757,ENSG00000168610
cluster_1501	ENSG00000266962	RP11-400F19.6	lncRNA_divergent	Process	cellular response to epidermal growth factor stimulus	GO:0071364	17.7341	0.0118825	4	91	31	12507	ENSG00000141736,ENSG00000173757,ENSG00000108861,ENSG00000126581
cluster_1501	ENSG00000266962	RP11-400F19.6	lncRNA_divergent	Process	cellular response to hormone stimulus	GO:0032870	17.7434	0.0357028	3	92	23	12515	ENSG00000173757,ENSG00000131477,ENSG00000168610
cluster_1501	ENSG00000266962	RP11-400F19.6	lncRNA_divergent	Process	chromatin remodeling	GO:0006338	7.40362	0.0634097	4	91	74	12464	ENSG00000108773,ENSG00000108799,ENSG00000073584,ENSG00000108840
cluster_1501	ENSG00000266962	RP11-400F19.6	lncRNA_divergent	Process	cornification	GO:0070268	27.5121	0.00493161	4	91	20	12518	ENSG00000173801,ENSG00000186395,ENSG00000171346,ENSG00000171345
cluster_1501	ENSG00000266962	RP11-400F19.6	lncRNA_divergent	Process	defense response	GO:0006952	16.3213	0.0365061	3	92	25	12513	ENSG00000126561,ENSG00000173757,ENSG00000168610
cluster_1501	ENSG00000266962	RP11-400F19.6	lncRNA_divergent	Process	female pregnancy	GO:0007565	9.25939	0.0967876	3	92	44	12494	ENSG00000173757,ENSG00000131759,ENSG00000131477
cluster_1501	ENSG00000266962	RP11-400F19.6	lncRNA_divergent	Process	interleukin-15-mediated signaling pathway	GO:0035723	68.1087	0.00493161	3	92	6	12532	ENSG00000126561,ENSG00000173757,ENSG00000168610
cluster_1501	ENSG00000266962	RP11-400F19.6	lncRNA_divergent	Process	interleukin-7-mediated signaling pathway	GO:0038111	37.1354	0.0118825	3	92	11	12527	ENSG00000126561,ENSG00000173757,ENSG00000168610
cluster_1501	ENSG00000266962	RP11-400F19.6	lncRNA_divergent	Process	interleukin-9-mediated signaling pathway	GO:0038113	204.391	0.00195146	3	92	2	12536	ENSG00000126561,ENSG00000173757,ENSG00000168610
cluster_1501	ENSG00000266962	RP11-400F19.6	lncRNA_divergent	Process	keratinization	GO:0031424	42.35	0.00195146	4	91	13	12525	ENSG00000171345,ENSG00000186395,ENSG00000171346,ENSG00000173801
cluster_1501	ENSG00000266962	RP11-400F19.6	lncRNA_divergent	Process	lysosome organization	GO:0007040	15.6923	0.0366407	3	92	26	12512	ENSG00000030582,ENSG00000108784,ENSG00000126581
cluster_1501	ENSG00000266962	RP11-400F19.6	lncRNA_divergent	Process	neutrophil degranulation	GO:0043312	3.26933	0.0928053	8	87	343	12195	ENSG00000167925,ENSG00000108344,ENSG00000131473,ENSG00000173801,ENSG00000030582,ENSG00000108774,ENSG00000033627,ENSG00000108828
cluster_1501	ENSG00000266962	RP11-400F19.6	lncRNA_divergent	Process	positive regulation of angiogenesis	GO:0045766	7.20023	0.0357028	5	90	96	12442	ENSG00000012048,ENSG00000173801,ENSG00000030582,ENSG00000168610,ENSG00000131477
cluster_1501	ENSG00000266962	RP11-400F19.6	lncRNA_divergent	Process	positive regulation of transcription by RNA polymerase II	GO:0045944	2.51674	0.0825317	13	82	743	11795	ENSG00000012048,ENSG00000108799,ENSG00000108788,ENSG00000126368,ENSG00000175832,ENSG00000126561,ENSG00000173801,ENSG00000131747,ENSG00000168610,ENSG00000108773,ENSG00000173757,ENSG00000131759,ENSG00000108840
cluster_1501	ENSG00000266962	RP11-400F19.6	lncRNA_divergent	Process	protein secretion	GO:0009306	12.7439	0.0580027	3	92	32	12506	ENSG00000175906,ENSG00000108849,ENSG00000177469
cluster_1501	ENSG00000266962	RP11-400F19.6	lncRNA_divergent	Process	regulation of catalytic activity	GO:0050790	11.9923	0.0626668	3	92	34	12504	ENSG00000108309,ENSG00000108344,ENSG00000126581
cluster_1501	ENSG00000266962	RP11-400F19.6	lncRNA_divergent	Process	regulation of cell proliferation	GO:0042127	7.35461	0.0357028	5	90	94	12444	ENSG00000012048,ENSG00000173801,ENSG00000168610,ENSG00000126561,ENSG00000173757
cluster_1501	ENSG00000266962	RP11-400F19.6	lncRNA_divergent	Process	regulation of multicellular organism growth	GO:0040014	27.2239	0.0228046	3	92	15	12523	ENSG00000126561,ENSG00000173757,ENSG00000168610
cluster_1501	ENSG00000266962	RP11-400F19.6	lncRNA_divergent	Process	regulation of transcription by RNA polymerase II	GO:0006357	3.02078	0.0674148	10	85	470	12068	ENSG00000012048,ENSG00000108788,ENSG00000175832,ENSG00000126561,ENSG00000073584,ENSG00000108312,ENSG00000141736,ENSG00000168610,ENSG00000108773,ENSG00000173757
cluster_1501	ENSG00000266962	RP11-400F19.6	lncRNA_divergent	Process	response to estradiol	GO:0032355	9.29708	0.0366407	4	91	59	12479	ENSG00000173757,ENSG00000131759,ENSG00000131477,ENSG00000168610
cluster_1501	ENSG00000266962	RP11-400F19.6	lncRNA_divergent	Process	response to peptide hormone	GO:0043434	12.7439	0.0580027	3	92	32	12506	ENSG00000126561,ENSG00000173757,ENSG00000168610
cluster_1502	ENSG00000267042	CTD-3193K9.4	lncRNA_divergent	Process	JAK-STAT cascade	GO:0007259	23.4513	0.027129	3	89	18	12523	ENSG00000126561,ENSG00000173757,ENSG00000168610
cluster_1502	ENSG00000267042	CTD-3193K9.4	lncRNA_divergent	Process	JAK-STAT cascade involved in growth hormone signaling pathway	GO:0060397	60.3563	0.00498824	3	89	7	12534	ENSG00000126561,ENSG00000173757,ENSG00000168610
cluster_1502	ENSG00000267042	CTD-3193K9.4	lncRNA_divergent	Process	cellular response to epidermal growth factor stimulus	GO:0071364	18.3431	0.0105817	4	88	31	12510	ENSG00000141736,ENSG00000173757,ENSG00000108861,ENSG00000126581
cluster_1502	ENSG00000267042	CTD-3193K9.4	lncRNA_divergent	Process	cellular response to hormone stimulus	GO:0032870	18.3459	0.0310403	3	89	23	12518	ENSG00000173757,ENSG00000131477,ENSG00000168610
cluster_1502	ENSG00000267042	CTD-3193K9.4	lncRNA_divergent	Process	cornification	GO:0070268	28.4568	0.00438786	4	88	20	12521	ENSG00000173801,ENSG00000186395,ENSG00000171346,ENSG00000171345
cluster_1502	ENSG00000267042	CTD-3193K9.4	lncRNA_divergent	Process	defense response	GO:0006952	16.8755	0.0326047	3	89	25	12516	ENSG00000126561,ENSG00000173757,ENSG00000168610
cluster_1502	ENSG00000267042	CTD-3193K9.4	lncRNA_divergent	Process	female pregnancy	GO:0007565	9.5738	0.0990791	3	89	44	12497	ENSG00000173757,ENSG00000131759,ENSG00000131477
cluster_1502	ENSG00000267042	CTD-3193K9.4	lncRNA_divergent	Process	interleukin-15-mediated signaling pathway	GO:0035723	70.4213	0.00438786	3	89	6	12535	ENSG00000126561,ENSG00000173757,ENSG00000168610
cluster_1502	ENSG00000267042	CTD-3193K9.4	lncRNA_divergent	Process	interleukin-7-mediated signaling pathway	GO:0038111	38.3963	0.0105817	3	89	11	12530	ENSG00000126561,ENSG00000173757,ENSG00000168610
cluster_1502	ENSG00000267042	CTD-3193K9.4	lncRNA_divergent	Process	interleukin-9-mediated signaling pathway	GO:0038113	211.331	0.00168204	3	89	2	12539	ENSG00000126561,ENSG00000173757,ENSG00000168610
cluster_1502	ENSG00000267042	CTD-3193K9.4	lncRNA_divergent	Process	keratinization	GO:0031424	43.8042	0.00168204	4	88	13	12528	ENSG00000171345,ENSG00000186395,ENSG00000171346,ENSG00000173801
cluster_1502	ENSG00000267042	CTD-3193K9.4	lncRNA_divergent	Process	lysosome organization	GO:0007040	16.2252	0.0327165	3	89	26	12515	ENSG00000030582,ENSG00000108784,ENSG00000126581
cluster_1502	ENSG00000267042	CTD-3193K9.4	lncRNA_divergent	Process	positive regulation of angiogenesis	GO:0045766	7.45031	0.0310403	5	87	96	12445	ENSG00000012048,ENSG00000173801,ENSG00000030582,ENSG00000168610,ENSG00000131477
cluster_1502	ENSG00000267042	CTD-3193K9.4	lncRNA_divergent	Process	protein secretion	GO:0009306	13.1766	0.0518452	3	89	32	12509	ENSG00000175906,ENSG00000108849,ENSG00000177469
cluster_1502	ENSG00000267042	CTD-3193K9.4	lncRNA_divergent	Process	regulation of cell proliferation	GO:0042127	7.61005	0.0310403	5	87	94	12447	ENSG00000012048,ENSG00000173801,ENSG00000168610,ENSG00000126561,ENSG00000173757
cluster_1502	ENSG00000267042	CTD-3193K9.4	lncRNA_divergent	Process	regulation of multicellular organism growth	GO:0040014	28.1483	0.0203227	3	89	15	12526	ENSG00000126561,ENSG00000173757,ENSG00000168610
cluster_1502	ENSG00000267042	CTD-3193K9.4	lncRNA_divergent	Process	regulation of transcription by RNA polymerase II	GO:0006357	3.13207	0.0583753	10	82	470	12071	ENSG00000012048,ENSG00000108788,ENSG00000175832,ENSG00000126561,ENSG00000073584,ENSG00000108312,ENSG00000141736,ENSG00000168610,ENSG00000108773,ENSG00000173757
cluster_1502	ENSG00000267042	CTD-3193K9.4	lncRNA_divergent	Process	response to estradiol	GO:0032355	9.61633	0.0326047	4	88	59	12482	ENSG00000173757,ENSG00000131759,ENSG00000131477,ENSG00000168610
cluster_1502	ENSG00000267042	CTD-3193K9.4	lncRNA_divergent	Process	response to peptide hormone	GO:0043434	13.1766	0.0518452	3	89	32	12509	ENSG00000126561,ENSG00000173757,ENSG00000168610
cluster_1503	ENSG00000213373	LINC00671	lncRNA_intergenic	Process	JAK-STAT cascade	GO:0007259	22.195	0.0294717	3	94	18	12518	ENSG00000126561,ENSG00000173757,ENSG00000168610
cluster_1503	ENSG00000213373	LINC00671	lncRNA_intergenic	Process	JAK-STAT cascade involved in growth hormone signaling pathway	GO:0060397	57.1231	0.00952113	3	94	7	12529	ENSG00000126561,ENSG00000173757,ENSG00000168610
cluster_1503	ENSG00000213373	LINC00671	lncRNA_intergenic	Process	cellular response to epidermal growth factor stimulus	GO:0071364	17.35	0.0141215	4	93	31	12505	ENSG00000141736,ENSG00000173757,ENSG00000108861,ENSG00000126581
cluster_1503	ENSG00000213373	LINC00671	lncRNA_intergenic	Process	cellular response to hormone stimulus	GO:0032870	17.3631	0.0371258	3	94	23	12513	ENSG00000173757,ENSG00000131477,ENSG00000168610
cluster_1503	ENSG00000213373	LINC00671	lncRNA_intergenic	Process	chromatin remodeling	GO:0006338	7.24324	0.0617939	4	93	74	12462	ENSG00000108773,ENSG00000108799,ENSG00000073584,ENSG00000108840
cluster_1503	ENSG00000213373	LINC00671	lncRNA_intergenic	Process	cornification	GO:0070268	19.0198	0.0345606	3	94	21	12515	ENSG00000173801,ENSG00000171346,ENSG00000171345
cluster_1503	ENSG00000213373	LINC00671	lncRNA_intergenic	Process	defense response	GO:0006952	15.9715	0.0371258	3	94	25	12511	ENSG00000126561,ENSG00000173757,ENSG00000168610
cluster_1503	ENSG00000213373	LINC00671	lncRNA_intergenic	Process	interleukin-15-mediated signaling pathway	GO:0035723	66.6489	0.00952113	3	94	6	12530	ENSG00000126561,ENSG00000173757,ENSG00000168610
cluster_1503	ENSG00000213373	LINC00671	lncRNA_intergenic	Process	interleukin-7-mediated signaling pathway	GO:0038111	36.3395	0.0141215	3	94	11	12525	ENSG00000126561,ENSG00000173757,ENSG00000168610
cluster_1503	ENSG00000213373	LINC00671	lncRNA_intergenic	Process	interleukin-9-mediated signaling pathway	GO:0038113	200.011	0.00244776	3	94	2	12534	ENSG00000126561,ENSG00000173757,ENSG00000168610
cluster_1503	ENSG00000213373	LINC00671	lncRNA_intergenic	Process	keratinization	GO:0031424	28.5456	0.022237	3	94	14	12522	ENSG00000171345,ENSG00000171346,ENSG00000173801
cluster_1503	ENSG00000213373	LINC00671	lncRNA_intergenic	Process	lysosome organization	GO:0007040	15.356	0.0372583	3	94	26	12510	ENSG00000030582,ENSG00000108784,ENSG00000126581
cluster_1503	ENSG00000213373	LINC00671	lncRNA_intergenic	Process	mitotic sister chromatid segregation	GO:0000070	15.356	0.0372583	3	94	26	12510	ENSG00000131462,ENSG00000186185,ENSG00000037042
cluster_1503	ENSG00000213373	LINC00671	lncRNA_intergenic	Process	phosphorylation	GO:0016310	7.77123	0.0542238	4	93	69	12467	ENSG00000161653,ENSG00000068120,ENSG00000172992,ENSG00000168610
cluster_1503	ENSG00000213373	LINC00671	lncRNA_intergenic	Process	positive regulation of angiogenesis	GO:0045766	7.04257	0.0371258	5	92	96	12440	ENSG00000012048,ENSG00000173801,ENSG00000030582,ENSG00000168610,ENSG00000131477
cluster_1503	ENSG00000213373	LINC00671	lncRNA_intergenic	Process	protein secretion	GO:0009306	12.4707	0.0542238	3	94	32	12504	ENSG00000175906,ENSG00000108849,ENSG00000177469
cluster_1503	ENSG00000213373	LINC00671	lncRNA_intergenic	Process	regulation of cell proliferation	GO:0042127	8.82169	0.0141215	6	91	93	12443	ENSG00000012048,ENSG00000161714,ENSG00000173801,ENSG00000168610,ENSG00000126561,ENSG00000173757
cluster_1503	ENSG00000213373	LINC00671	lncRNA_intergenic	Process	regulation of multicellular organism growth	GO:0040014	26.6404	0.0232191	3	94	15	12521	ENSG00000126561,ENSG00000173757,ENSG00000168610
cluster_1503	ENSG00000213373	LINC00671	lncRNA_intergenic	Process	regulation of transcription by RNA polymerase II	GO:0006357	2.95084	0.0701199	10	87	470	12066	ENSG00000012048,ENSG00000108788,ENSG00000175832,ENSG00000126561,ENSG00000073584,ENSG00000108312,ENSG00000141736,ENSG00000168610,ENSG00000108773,ENSG00000173757
cluster_1503	ENSG00000213373	LINC00671	lncRNA_intergenic	Process	response to peptide hormone	GO:0043434	12.4707	0.0542238	3	94	32	12504	ENSG00000126561,ENSG00000173757,ENSG00000168610
cluster_1504	CATG00000033719	CATG00000033719.1	lncRNA_divergent	Process	JAK-STAT cascade	GO:0007259	22.4355	0.0278705	3	93	18	12519	ENSG00000126561,ENSG00000173757,ENSG00000168610
cluster_1504	CATG00000033719	CATG00000033719.1	lncRNA_divergent	Process	JAK-STAT cascade involved in growth hormone signaling pathway	GO:0060397	57.7419	0.00583289	3	93	7	12530	ENSG00000126561,ENSG00000173757,ENSG00000168610
cluster_1504	CATG00000033719	CATG00000033719.1	lncRNA_divergent	Process	cellular response to epidermal growth factor stimulus	GO:0071364	17.54	0.0108166	4	92	31	12506	ENSG00000141736,ENSG00000173757,ENSG00000108861,ENSG00000126581
cluster_1504	CATG00000033719	CATG00000033719.1	lncRNA_divergent	Process	cellular response to hormone stimulus	GO:0032870	17.5512	0.0343333	3	93	23	12514	ENSG00000173757,ENSG00000131477,ENSG00000168610
cluster_1504	CATG00000033719	CATG00000033719.1	lncRNA_divergent	Process	chromatin remodeling	GO:0006338	7.32256	0.0615703	4	92	74	12463	ENSG00000108773,ENSG00000108799,ENSG00000073584,ENSG00000108840
cluster_1504	CATG00000033719	CATG00000033719.1	lncRNA_divergent	Process	cornification	GO:0070268	27.2109	0.00513207	4	92	20	12517	ENSG00000173801,ENSG00000186395,ENSG00000171346,ENSG00000171345
cluster_1504	CATG00000033719	CATG00000033719.1	lncRNA_divergent	Process	defense response	GO:0006952	16.1445	0.0343333	3	93	25	12512	ENSG00000126561,ENSG00000173757,ENSG00000168610
cluster_1504	CATG00000033719	CATG00000033719.1	lncRNA_divergent	Process	female pregnancy	GO:0007565	9.15909	0.0974521	3	93	44	12493	ENSG00000173757,ENSG00000131759,ENSG00000131477
cluster_1504	CATG00000033719	CATG00000033719.1	lncRNA_divergent	Process	interleukin-15-mediated signaling pathway	GO:0035723	67.371	0.00513207	3	93	6	12531	ENSG00000126561,ENSG00000173757,ENSG00000168610
cluster_1504	CATG00000033719	CATG00000033719.1	lncRNA_divergent	Process	interleukin-7-mediated signaling pathway	GO:0038111	36.7331	0.0108166	3	93	11	12526	ENSG00000126561,ENSG00000173757,ENSG00000168610
cluster_1504	CATG00000033719	CATG00000033719.1	lncRNA_divergent	Process	interleukin-9-mediated signaling pathway	GO:0038113	202.177	0.0020519	3	93	2	12535	ENSG00000126561,ENSG00000173757,ENSG00000168610
cluster_1504	CATG00000033719	CATG00000033719.1	lncRNA_divergent	Process	keratinization	GO:0031424	41.8863	0.0020519	4	92	13	12524	ENSG00000171345,ENSG00000186395,ENSG00000171346,ENSG00000173801
cluster_1504	CATG00000033719	CATG00000033719.1	lncRNA_divergent	Process	lysosome organization	GO:0007040	15.5223	0.0347733	3	93	26	12511	ENSG00000030582,ENSG00000108784,ENSG00000126581
cluster_1504	CATG00000033719	CATG00000033719.1	lncRNA_divergent	Process	positive regulation of angiogenesis	GO:0045766	7.12054	0.0343333	5	91	96	12441	ENSG00000012048,ENSG00000173801,ENSG00000030582,ENSG00000168610,ENSG00000131477
cluster_1504	CATG00000033719	CATG00000033719.1	lncRNA_divergent	Process	positive regulation of transcription by RNA polymerase II	GO:0045944	2.71399	0.0408623	14	82	742	11795	ENSG00000012048,ENSG00000108799,ENSG00000108788,ENSG00000126368,ENSG00000175832,ENSG00000136504,ENSG00000126561,ENSG00000173801,ENSG00000131747,ENSG00000168610,ENSG00000108773,ENSG00000173757,ENSG00000131759,ENSG00000108840
cluster_1504	CATG00000033719	CATG00000033719.1	lncRNA_divergent	Process	protein secretion	GO:0009306	12.6058	0.053314	3	93	32	12505	ENSG00000175906,ENSG00000108849,ENSG00000177469
cluster_1504	CATG00000033719	CATG00000033719.1	lncRNA_divergent	Process	regulation of cell proliferation	GO:0042127	8.92043	0.0103323	6	90	93	12444	ENSG00000012048,ENSG00000161714,ENSG00000173801,ENSG00000168610,ENSG00000126561,ENSG00000173757
cluster_1504	CATG00000033719	CATG00000033719.1	lncRNA_divergent	Process	regulation of multicellular organism growth	GO:0040014	26.929	0.0210835	3	93	15	12522	ENSG00000126561,ENSG00000173757,ENSG00000168610
cluster_1504	CATG00000033719	CATG00000033719.1	lncRNA_divergent	Process	regulation of transcription by RNA polymerase II	GO:0006357	2.9854	0.0684957	10	86	470	12067	ENSG00000012048,ENSG00000108788,ENSG00000175832,ENSG00000126561,ENSG00000073584,ENSG00000108312,ENSG00000141736,ENSG00000168610,ENSG00000108773,ENSG00000173757
cluster_1504	CATG00000033719	CATG00000033719.1	lncRNA_divergent	Process	response to estradiol	GO:0032355	9.19528	0.0347733	4	92	59	12478	ENSG00000173757,ENSG00000131759,ENSG00000131477,ENSG00000168610
cluster_1504	CATG00000033719	CATG00000033719.1	lncRNA_divergent	Process	response to peptide hormone	GO:0043434	12.6058	0.053314	3	93	32	12505	ENSG00000126561,ENSG00000173757,ENSG00000168610
cluster_1505	ENSG00000267002	RP11-242D8.1	lncRNA_divergent	Process	JAK-STAT cascade	GO:0007259	19.4782	0.0398191	3	107	18	12505	ENSG00000126561,ENSG00000173757,ENSG00000168610
cluster_1505	ENSG00000267002	RP11-242D8.1	lncRNA_divergent	Process	JAK-STAT cascade involved in growth hormone signaling pathway	GO:0060397	50.1308	0.00924589	3	107	7	12516	ENSG00000126561,ENSG00000173757,ENSG00000168610
cluster_1505	ENSG00000267002	RP11-242D8.1	lncRNA_divergent	Process	cellular response to epidermal growth factor stimulus	GO:0071364	15.2063	0.0181376	4	106	31	12492	ENSG00000141736,ENSG00000173757,ENSG00000108861,ENSG00000126581
cluster_1505	ENSG00000267002	RP11-242D8.1	lncRNA_divergent	Process	cellular response to hormone stimulus	GO:0032870	15.2377	0.0565564	3	107	23	12500	ENSG00000173757,ENSG00000131477,ENSG00000168610
cluster_1505	ENSG00000267002	RP11-242D8.1	lncRNA_divergent	Process	chromatin remodeling	GO:0006338	6.34829	0.0957735	4	106	74	12449	ENSG00000108773,ENSG00000108799,ENSG00000073584,ENSG00000108840
cluster_1505	ENSG00000267002	RP11-242D8.1	lncRNA_divergent	Process	cornification	GO:0070268	23.5906	0.00814177	4	106	20	12503	ENSG00000173801,ENSG00000186395,ENSG00000171346,ENSG00000171345
cluster_1505	ENSG00000267002	RP11-242D8.1	lncRNA_divergent	Process	defense response	GO:0006952	14.0164	0.061533	3	107	25	12498	ENSG00000126561,ENSG00000173757,ENSG00000168610
cluster_1505	ENSG00000267002	RP11-242D8.1	lncRNA_divergent	Process	interleukin-15-mediated signaling pathway	GO:0035723	58.4907	0.00814177	3	107	6	12517	ENSG00000126561,ENSG00000173757,ENSG00000168610
cluster_1505	ENSG00000267002	RP11-242D8.1	lncRNA_divergent	Process	interleukin-7-mediated signaling pathway	GO:0038111	31.8912	0.0181376	3	107	11	12512	ENSG00000126561,ENSG00000173757,ENSG00000168610
cluster_1505	ENSG00000267002	RP11-242D8.1	lncRNA_divergent	Process	interleukin-9-mediated signaling pathway	GO:0038113	175.528	0.00372078	3	107	2	12521	ENSG00000126561,ENSG00000173757,ENSG00000168610
cluster_1505	ENSG00000267002	RP11-242D8.1	lncRNA_divergent	Process	keratinization	GO:0031424	36.3135	0.00372078	4	106	13	12510	ENSG00000171345,ENSG00000186395,ENSG00000171346,ENSG00000173801
cluster_1505	ENSG00000267002	RP11-242D8.1	lncRNA_divergent	Process	lysosome organization	GO:0007040	13.4763	0.0624008	3	107	26	12497	ENSG00000030582,ENSG00000108784,ENSG00000126581
cluster_1505	ENSG00000267002	RP11-242D8.1	lncRNA_divergent	Process	neutrophil degranulation	GO:0043312	3.17379	0.0817519	9	101	342	12181	ENSG00000167925,ENSG00000108344,ENSG00000131473,ENSG00000173801,ENSG00000030582,ENSG00000172057,ENSG00000108774,ENSG00000033627,ENSG00000108828
cluster_1505	ENSG00000267002	RP11-242D8.1	lncRNA_divergent	Process	positive regulation of angiogenesis	GO:0045766	6.16419	0.061533	5	105	96	12427	ENSG00000012048,ENSG00000173801,ENSG00000030582,ENSG00000168610,ENSG00000131477
cluster_1505	ENSG00000267002	RP11-242D8.1	lncRNA_divergent	Process	positive regulation of transcription by RNA polymerase II	GO:0045944	2.51055	0.0646511	15	95	741	11782	ENSG00000012048,ENSG00000108799,ENSG00000108788,ENSG00000108342,ENSG00000175832,ENSG00000136504,ENSG00000126561,ENSG00000173801,ENSG00000131747,ENSG00000168610,ENSG00000108773,ENSG00000173757,ENSG00000131759,ENSG00000126351,ENSG00000108840
cluster_1505	ENSG00000267002	RP11-242D8.1	lncRNA_divergent	Process	protein secretion	GO:0009306	10.9442	0.0817519	3	107	32	12491	ENSG00000175906,ENSG00000108849,ENSG00000177469
cluster_1505	ENSG00000267002	RP11-242D8.1	lncRNA_divergent	Process	regulation of catalytic activity	GO:0050790	10.2988	0.0870109	3	107	34	12489	ENSG00000108309,ENSG00000108344,ENSG00000126581
cluster_1505	ENSG00000267002	RP11-242D8.1	lncRNA_divergent	Process	regulation of cell proliferation	GO:0042127	7.71092	0.0181376	6	104	93	12430	ENSG00000012048,ENSG00000161714,ENSG00000173801,ENSG00000168610,ENSG00000126561,ENSG00000173757
cluster_1505	ENSG00000267002	RP11-242D8.1	lncRNA_divergent	Process	regulation of multicellular organism growth	GO:0040014	23.3794	0.033199	3	107	15	12508	ENSG00000126561,ENSG00000173757,ENSG00000168610
cluster_1505	ENSG00000267002	RP11-242D8.1	lncRNA_divergent	Process	regulation of transcription by RNA polymerase II	GO:0006357	2.85572	0.0817519	11	99	469	12054	ENSG00000012048,ENSG00000108788,ENSG00000175832,ENSG00000126561,ENSG00000073584,ENSG00000108312,ENSG00000141736,ENSG00000168610,ENSG00000108773,ENSG00000173757,ENSG00000126351
cluster_1505	ENSG00000267002	RP11-242D8.1	lncRNA_divergent	Process	response to estradiol	GO:0032355	7.97186	0.0646511	4	106	59	12464	ENSG00000173757,ENSG00000131759,ENSG00000131477,ENSG00000168610
cluster_1505	ENSG00000267002	RP11-242D8.1	lncRNA_divergent	Process	response to peptide hormone	GO:0043434	10.9442	0.0817519	3	107	32	12491	ENSG00000126561,ENSG00000173757,ENSG00000168610
cluster_1506	CATG00000031446	CATG00000031446.1	lncRNA_intergenic	Process	JAK-STAT cascade	GO:0007259	21.5034	0.0379379	3	97	18	12515	ENSG00000126561,ENSG00000173757,ENSG00000168610
cluster_1506	CATG00000031446	CATG00000031446.1	lncRNA_intergenic	Process	JAK-STAT cascade involved in growth hormone signaling pathway	GO:0060397	55.3432	0.0103365	3	97	7	12526	ENSG00000126561,ENSG00000173757,ENSG00000168610
cluster_1506	CATG00000031446	CATG00000031446.1	lncRNA_intergenic	Process	cellular response to epidermal growth factor stimulus	GO:0071364	12.0822	0.0598909	3	97	32	12501	ENSG00000173757,ENSG00000108861,ENSG00000126581
cluster_1506	CATG00000031446	CATG00000031446.1	lncRNA_intergenic	Process	cellular response to hormone stimulus	GO:0032870	16.8221	0.0417437	3	97	23	12510	ENSG00000173757,ENSG00000131477,ENSG00000168610
cluster_1506	CATG00000031446	CATG00000031446.1	lncRNA_intergenic	Process	chromatin remodeling	GO:0006338	7.0152	0.0697437	4	96	74	12459	ENSG00000108773,ENSG00000108799,ENSG00000073584,ENSG00000108840
cluster_1506	CATG00000031446	CATG00000031446.1	lncRNA_intergenic	Process	defense response	GO:0006952	15.4738	0.0424087	3	97	25	12508	ENSG00000126561,ENSG00000173757,ENSG00000168610
cluster_1506	CATG00000031446	CATG00000031446.1	lncRNA_intergenic	Process	interleukin-15-mediated signaling pathway	GO:0035723	64.5722	0.0103365	3	97	6	12527	ENSG00000126561,ENSG00000173757,ENSG00000168610
cluster_1506	CATG00000031446	CATG00000031446.1	lncRNA_intergenic	Process	interleukin-7-mediated signaling pathway	GO:0038111	35.2071	0.0183838	3	97	11	12522	ENSG00000126561,ENSG00000173757,ENSG00000168610
cluster_1506	CATG00000031446	CATG00000031446.1	lncRNA_intergenic	Process	interleukin-9-mediated signaling pathway	GO:0038113	193.778	0.00265974	3	97	2	12531	ENSG00000126561,ENSG00000173757,ENSG00000168610
cluster_1506	CATG00000031446	CATG00000031446.1	lncRNA_intergenic	Process	lysosome organization	GO:0007040	14.8775	0.0445565	3	97	26	12507	ENSG00000030582,ENSG00000108784,ENSG00000126581
cluster_1506	CATG00000031446	CATG00000031446.1	lncRNA_intergenic	Process	phosphorylation	GO:0016310	7.52657	0.0598909	4	96	69	12464	ENSG00000161653,ENSG00000068120,ENSG00000172992,ENSG00000168610
cluster_1506	CATG00000031446	CATG00000031446.1	lncRNA_intergenic	Process	positive regulation of angiogenesis	GO:0045766	6.81853	0.0417437	5	95	96	12437	ENSG00000012048,ENSG00000173801,ENSG00000030582,ENSG00000168610,ENSG00000131477
cluster_1506	CATG00000031446	CATG00000031446.1	lncRNA_intergenic	Process	protein secretion	GO:0009306	12.0822	0.0598909	3	97	32	12501	ENSG00000175906,ENSG00000108849,ENSG00000177469
cluster_1506	CATG00000031446	CATG00000031446.1	lncRNA_intergenic	Process	regulation of catalytic activity	GO:0050790	11.3696	0.0661409	3	97	34	12499	ENSG00000108309,ENSG00000108344,ENSG00000126581
cluster_1506	CATG00000031446	CATG00000031446.1	lncRNA_intergenic	Process	regulation of cell proliferation	GO:0042127	8.53809	0.0182885	6	94	93	12440	ENSG00000012048,ENSG00000161714,ENSG00000173801,ENSG00000168610,ENSG00000126561,ENSG00000173757
cluster_1506	CATG00000031446	CATG00000031446.1	lncRNA_intergenic	Process	regulation of multicellular organism growth	GO:0040014	25.8103	0.0335621	3	97	15	12518	ENSG00000126561,ENSG00000173757,ENSG00000168610
cluster_1506	CATG00000031446	CATG00000031446.1	lncRNA_intergenic	Process	response to peptide hormone	GO:0043434	12.0822	0.0598909	3	97	32	12501	ENSG00000126561,ENSG00000173757,ENSG00000168610
cluster_1507	ENSG00000188825	LINC00910	lncRNA_intergenic	Process	JAK-STAT cascade	GO:0007259	17.2052	0.0514881	3	121	18	12491	ENSG00000126561,ENSG00000173757,ENSG00000168610
cluster_1507	ENSG00000188825	LINC00910	lncRNA_intergenic	Process	JAK-STAT cascade involved in growth hormone signaling pathway	GO:0060397	44.281	0.012868	3	121	7	12502	ENSG00000126561,ENSG00000173757,ENSG00000168610
cluster_1507	ENSG00000188825	LINC00910	lncRNA_intergenic	Process	cellular response to epidermal growth factor stimulus	GO:0071364	17.4776	0.00526457	5	119	30	12479	ENSG00000126581,ENSG00000141736,ENSG00000108861,ENSG00000173757,ENSG00000125686
cluster_1507	ENSG00000188825	LINC00910	lncRNA_intergenic	Process	cellular response to hormone stimulus	GO:0032870	13.4596	0.0596644	3	121	23	12486	ENSG00000173757,ENSG00000131477,ENSG00000168610
cluster_1507	ENSG00000188825	LINC00910	lncRNA_intergenic	Process	cornification	GO:0070268	20.815	0.0118315	4	120	20	12489	ENSG00000173801,ENSG00000186395,ENSG00000171346,ENSG00000171345
cluster_1507	ENSG00000188825	LINC00910	lncRNA_intergenic	Process	defense response	GO:0006952	12.3808	0.071261	3	121	25	12484	ENSG00000126561,ENSG00000173757,ENSG00000168610
cluster_1507	ENSG00000188825	LINC00910	lncRNA_intergenic	Process	hormone-mediated signaling pathway	GO:0009755	20.6512	0.0450645	3	121	15	12494	ENSG00000131759,ENSG00000126351,ENSG00000126368
cluster_1507	ENSG00000188825	LINC00910	lncRNA_intergenic	Process	interleukin-15-mediated signaling pathway	GO:0035723	51.6653	0.0118315	3	121	6	12503	ENSG00000126561,ENSG00000173757,ENSG00000168610
cluster_1507	ENSG00000188825	LINC00910	lncRNA_intergenic	Process	interleukin-7-mediated signaling pathway	GO:0038111	28.1698	0.0325088	3	121	11	12498	ENSG00000126561,ENSG00000173757,ENSG00000168610
cluster_1507	ENSG00000188825	LINC00910	lncRNA_intergenic	Process	interleukin-9-mediated signaling pathway	GO:0038113	155.045	0.00526457	3	121	2	12507	ENSG00000126561,ENSG00000173757,ENSG00000168610
cluster_1507	ENSG00000188825	LINC00910	lncRNA_intergenic	Process	keratinization	GO:0031424	32.041	0.00526457	4	120	13	12496	ENSG00000171345,ENSG00000186395,ENSG00000171346,ENSG00000173801
cluster_1507	ENSG00000188825	LINC00910	lncRNA_intergenic	Process	lactation	GO:0007595	9.97974	0.0953734	3	121	31	12478	ENSG00000126561,ENSG00000173757,ENSG00000125686
cluster_1507	ENSG00000188825	LINC00910	lncRNA_intergenic	Process	lysosome organization	GO:0007040	11.9037	0.0732815	3	121	26	12483	ENSG00000030582,ENSG00000108784,ENSG00000126581
cluster_1507	ENSG00000188825	LINC00910	lncRNA_intergenic	Process	mitotic sister chromatid segregation	GO:0000070	11.9037	0.0732815	3	121	26	12483	ENSG00000131462,ENSG00000186185,ENSG00000037042
cluster_1507	ENSG00000188825	LINC00910	lncRNA_intergenic	Process	positive regulation of angiogenesis	GO:0045766	5.43286	0.0767756	5	119	96	12413	ENSG00000012048,ENSG00000173801,ENSG00000030582,ENSG00000168610,ENSG00000131477
cluster_1507	ENSG00000188825	LINC00910	lncRNA_intergenic	Process	positive regulation of erythrocyte differentiation	GO:0045648	15.4822	0.0519016	3	121	20	12489	ENSG00000173757,ENSG00000125686,ENSG00000168610
cluster_1507	ENSG00000188825	LINC00910	lncRNA_intergenic	Process	positive regulation of transcription by RNA polymerase II	GO:0045944	2.53045	0.0514881	17	107	739	11770	ENSG00000012048,ENSG00000108799,ENSG00000108788,ENSG00000108342,ENSG00000126368,ENSG00000175832,ENSG00000136504,ENSG00000126561,ENSG00000173801,ENSG00000131747,ENSG00000168610,ENSG00000108773,ENSG00000173757,ENSG00000131759,ENSG00000126351,ENSG00000125686,ENSG00000108840
cluster_1507	ENSG00000188825	LINC00910	lncRNA_intergenic	Process	protein secretion	GO:0009306	9.6671	0.0956881	3	121	32	12477	ENSG00000175906,ENSG00000108849,ENSG00000177469
cluster_1507	ENSG00000188825	LINC00910	lncRNA_intergenic	Process	regulation of cell proliferation	GO:0042127	6.78841	0.0386296	6	118	93	12416	ENSG00000012048,ENSG00000161714,ENSG00000173801,ENSG00000168610,ENSG00000126561,ENSG00000173757
cluster_1507	ENSG00000188825	LINC00910	lncRNA_intergenic	Process	regulation of multicellular organism growth	GO:0040014	20.6512	0.0450645	3	121	15	12494	ENSG00000126561,ENSG00000173757,ENSG00000168610
cluster_1507	ENSG00000188825	LINC00910	lncRNA_intergenic	Process	regulation of synaptic plasticity	GO:0048167	11.4619	0.0767756	3	121	27	12482	ENSG00000108773,ENSG00000186868,ENSG00000131759
cluster_1507	ENSG00000188825	LINC00910	lncRNA_intergenic	Process	response to estradiol	GO:0032355	7.0339	0.0771964	4	120	59	12450	ENSG00000173757,ENSG00000131759,ENSG00000131477,ENSG00000168610
cluster_1507	ENSG00000188825	LINC00910	lncRNA_intergenic	Process	response to lipid	GO:0033993	22.1281	0.0450645	3	121	14	12495	ENSG00000131759,ENSG00000126351,ENSG00000126368
cluster_1507	ENSG00000188825	LINC00910	lncRNA_intergenic	Process	response to peptide hormone	GO:0043434	9.6671	0.0956881	3	121	32	12477	ENSG00000126561,ENSG00000173757,ENSG00000168610
cluster_1508	CATG00000031474	CATG00000031474.1	lncRNA_divergent	Process	JAK-STAT cascade	GO:0007259	17.7991	0.0668159	3	117	18	12495	ENSG00000126561,ENSG00000173757,ENSG00000168610
cluster_1508	CATG00000031474	CATG00000031474.1	lncRNA_divergent	Process	JAK-STAT cascade involved in growth hormone signaling pathway	GO:0060397	45.8095	0.0162664	3	117	7	12506	ENSG00000126561,ENSG00000173757,ENSG00000168610
cluster_1508	CATG00000031474	CATG00000031474.1	lncRNA_divergent	Process	cellular response to epidermal growth factor stimulus	GO:0071364	18.0913	0.00625957	5	115	30	12483	ENSG00000126581,ENSG00000141736,ENSG00000108861,ENSG00000173757,ENSG00000125686
cluster_1508	CATG00000031474	CATG00000031474.1	lncRNA_divergent	Process	cellular response to hormone stimulus	GO:0032870	13.9242	0.074223	3	117	23	12490	ENSG00000173757,ENSG00000131477,ENSG00000168610
cluster_1508	CATG00000031474	CATG00000031474.1	lncRNA_divergent	Process	defense response	GO:0006952	12.8082	0.0827123	3	117	25	12488	ENSG00000126561,ENSG00000173757,ENSG00000168610
cluster_1508	CATG00000031474	CATG00000031474.1	lncRNA_divergent	Process	histone H4-K16 acetylation	GO:0043984	21.3641	0.0597922	3	117	15	12498	ENSG00000136504,ENSG00000120071,ENSG00000188895
cluster_1508	CATG00000031474	CATG00000031474.1	lncRNA_divergent	Process	interleukin-15-mediated signaling pathway	GO:0035723	53.4487	0.015288	3	117	6	12507	ENSG00000126561,ENSG00000173757,ENSG00000168610
cluster_1508	CATG00000031474	CATG00000031474.1	lncRNA_divergent	Process	interleukin-7-mediated signaling pathway	GO:0038111	29.1422	0.0383913	3	117	11	12502	ENSG00000126561,ENSG00000173757,ENSG00000168610
cluster_1508	CATG00000031474	CATG00000031474.1	lncRNA_divergent	Process	interleukin-9-mediated signaling pathway	GO:0038113	160.397	0.00561418	3	117	2	12511	ENSG00000126561,ENSG00000173757,ENSG00000168610
cluster_1508	CATG00000031474	CATG00000031474.1	lncRNA_divergent	Process	lysosome organization	GO:0007040	12.3146	0.0827123	3	117	26	12487	ENSG00000030582,ENSG00000108784,ENSG00000126581
cluster_1508	CATG00000031474	CATG00000031474.1	lncRNA_divergent	Process	mitotic sister chromatid segregation	GO:0000070	12.3146	0.0827123	3	117	26	12487	ENSG00000131462,ENSG00000186185,ENSG00000037042
cluster_1508	CATG00000031474	CATG00000031474.1	lncRNA_divergent	Process	positive regulation of erythrocyte differentiation	GO:0045648	16.0167	0.074223	3	117	20	12493	ENSG00000173757,ENSG00000125686,ENSG00000168610
cluster_1508	CATG00000031474	CATG00000031474.1	lncRNA_divergent	Process	regulation of cell proliferation	GO:0042127	5.74422	0.0827123	5	115	94	12419	ENSG00000012048,ENSG00000161714,ENSG00000168610,ENSG00000126561,ENSG00000173757
cluster_1508	CATG00000031474	CATG00000031474.1	lncRNA_divergent	Process	regulation of multicellular organism growth	GO:0040014	21.3641	0.0597922	3	117	15	12498	ENSG00000126561,ENSG00000173757,ENSG00000168610
cluster_1509	ENSG00000267080	ASB16-AS1	lncRNA_divergent	Process	JAK-STAT cascade	GO:0007259	21.2823	0.0500218	3	98	18	12514	ENSG00000126561,ENSG00000173757,ENSG00000168610
cluster_1509	ENSG00000267080	ASB16-AS1	lncRNA_divergent	Process	JAK-STAT cascade involved in growth hormone signaling pathway	GO:0060397	54.7741	0.0107056	3	98	7	12525	ENSG00000126561,ENSG00000173757,ENSG00000168610
cluster_1509	ENSG00000267080	ASB16-AS1	lncRNA_divergent	Process	cellular response to epidermal growth factor stimulus	GO:0071364	11.9579	0.0671028	3	98	32	12500	ENSG00000173757,ENSG00000108861,ENSG00000126581
cluster_1509	ENSG00000267080	ASB16-AS1	lncRNA_divergent	Process	cellular response to hormone stimulus	GO:0032870	16.6491	0.0515189	3	98	23	12509	ENSG00000173757,ENSG00000131477,ENSG00000168610
cluster_1509	ENSG00000267080	ASB16-AS1	lncRNA_divergent	Process	cytoplasmic microtubule organization	GO:0031122	11.2527	0.0711299	3	98	34	12498	ENSG00000186868,ENSG00000131462,ENSG00000037042
cluster_1509	ENSG00000267080	ASB16-AS1	lncRNA_divergent	Process	defense response	GO:0006952	15.3147	0.0515189	3	98	25	12507	ENSG00000126561,ENSG00000173757,ENSG00000168610
cluster_1509	ENSG00000267080	ASB16-AS1	lncRNA_divergent	Process	interleukin-15-mediated signaling pathway	GO:0035723	63.9082	0.0107056	3	98	6	12526	ENSG00000126561,ENSG00000173757,ENSG00000168610
cluster_1509	ENSG00000267080	ASB16-AS1	lncRNA_divergent	Process	interleukin-7-mediated signaling pathway	GO:0038111	34.8451	0.0237948	3	98	11	12521	ENSG00000126561,ENSG00000173757,ENSG00000168610
cluster_1509	ENSG00000267080	ASB16-AS1	lncRNA_divergent	Process	interleukin-9-mediated signaling pathway	GO:0038113	191.786	0.00275555	3	98	2	12530	ENSG00000126561,ENSG00000173757,ENSG00000168610
cluster_1509	ENSG00000267080	ASB16-AS1	lncRNA_divergent	Process	lysosome organization	GO:0007040	14.7245	0.0515189	3	98	26	12506	ENSG00000030582,ENSG00000108784,ENSG00000126581
cluster_1509	ENSG00000267080	ASB16-AS1	lncRNA_divergent	Process	mitotic sister chromatid segregation	GO:0000070	14.7245	0.0515189	3	98	26	12506	ENSG00000131462,ENSG00000186185,ENSG00000037042
cluster_1509	ENSG00000267080	ASB16-AS1	lncRNA_divergent	Process	phosphorylation	GO:0016310	7.44838	0.0671028	4	97	69	12463	ENSG00000161653,ENSG00000068120,ENSG00000172992,ENSG00000168610
cluster_1509	ENSG00000267080	ASB16-AS1	lncRNA_divergent	Process	protein secretion	GO:0009306	11.9579	0.0671028	3	98	32	12500	ENSG00000175906,ENSG00000108849,ENSG00000177469
cluster_1509	ENSG00000267080	ASB16-AS1	lncRNA_divergent	Process	regulation of catalytic activity	GO:0050790	11.2527	0.0711299	3	98	34	12498	ENSG00000108309,ENSG00000108344,ENSG00000126581
cluster_1509	ENSG00000267080	ASB16-AS1	lncRNA_divergent	Process	regulation of cell proliferation	GO:0042127	6.89162	0.0515189	5	96	94	12438	ENSG00000012048,ENSG00000161714,ENSG00000168610,ENSG00000126561,ENSG00000173757
cluster_1509	ENSG00000267080	ASB16-AS1	lncRNA_divergent	Process	regulation of multicellular organism growth	GO:0040014	25.5449	0.041693	3	98	15	12517	ENSG00000126561,ENSG00000173757,ENSG00000168610
cluster_1509	ENSG00000267080	ASB16-AS1	lncRNA_divergent	Process	response to peptide hormone	GO:0043434	11.9579	0.0671028	3	98	32	12500	ENSG00000126561,ENSG00000173757,ENSG00000168610
cluster_1510	ENSG00000267750	AC003102.3	lncRNA_divergent	Process	cytoplasmic microtubule organization	GO:0031122	12.6866	0.088232	3	87	34	12509	ENSG00000186868,ENSG00000131462,ENSG00000037042
cluster_1510	ENSG00000267750	AC003102.3	lncRNA_divergent	Process	lysosome organization	GO:0007040	16.6008	0.088232	3	87	26	12517	ENSG00000030582,ENSG00000108784,ENSG00000126581
cluster_1510	ENSG00000267750	AC003102.3	lncRNA_divergent	Process	mitotic sister chromatid segregation	GO:0000070	16.6008	0.088232	3	87	26	12517	ENSG00000131462,ENSG00000186185,ENSG00000037042
cluster_1510	ENSG00000267750	AC003102.3	lncRNA_divergent	Process	phosphorylation	GO:0016310	8.40849	0.088232	4	86	69	12474	ENSG00000161653,ENSG00000068120,ENSG00000172992,ENSG00000168610
cluster_1510	ENSG00000267750	AC003102.3	lncRNA_divergent	Process	protein secretion	GO:0009306	13.4817	0.088232	3	87	32	12511	ENSG00000175906,ENSG00000108849,ENSG00000177469
cluster_1510	ENSG00000267750	AC003102.3	lncRNA_divergent	Process	regulation of catalytic activity	GO:0050790	12.6866	0.088232	3	87	34	12509	ENSG00000108309,ENSG00000108344,ENSG00000126581
cluster_1517	ENSG00000244184	RP11-314A20.2	lncRNA_divergent	Process	excitatory postsynaptic potential	GO:0060079	22.9358	0.0377468	4	109	20	12500	ENSG00000141480,ENSG00000083454,ENSG00000170175,ENSG00000108405
cluster_1518	ENSG00000262879	RP11-156P1.3	lncRNA_antisense	Process	embryonic skeletal system morphogenesis	GO:0048704	49.2706	0.016926	3	51	15	12564	ENSG00000260027,ENSG00000120068,ENSG00000173917
cluster_1519	ENSG00000263293	RP11-290H9.4	lncRNA_divergent	Process	embryonic skeletal system morphogenesis	GO:0048704	38.0273	0.0464378	3	66	15	12549	ENSG00000260027,ENSG00000120068,ENSG00000173917
cluster_1519	ENSG00000263293	RP11-290H9.4	lncRNA_divergent	Process	integrin-mediated signaling pathway	GO:0007229	12.8246	0.0521932	4	65	60	12504	ENSG00000073670,ENSG00000005961,ENSG00000005884,ENSG00000259207
cluster_1519	ENSG00000263293	RP11-290H9.4	lncRNA_divergent	Process	positive regulation of protein localization to nucleus	GO:1900182	28.5091	0.0494165	3	66	20	12544	ENSG00000108465,ENSG00000064300,ENSG00000136504
cluster_1520	ENSG00000263766	RP11-580I16.2	lncRNA_divergent	Process	embryonic skeletal system morphogenesis	GO:0048704	34.8417	0.0661439	3	72	15	12543	ENSG00000260027,ENSG00000120068,ENSG00000173917
cluster_1520	ENSG00000263766	RP11-580I16.2	lncRNA_divergent	Process	positive regulation of protein localization to nucleus	GO:1900182	26.1208	0.0702619	3	72	20	12538	ENSG00000108465,ENSG00000064300,ENSG00000136504
cluster_1521	ENSG00000264920	RP11-6N17.4	lncRNA_divergent	Process	embryonic skeletal system morphogenesis	GO:0048704	31.3375	0.0966359	3	80	15	12535	ENSG00000260027,ENSG00000120068,ENSG00000173917
cluster_1524	ENSG00000263412	RP5-890E16.2	lncRNA_divergent	Process	embryonic skeletal system morphogenesis	GO:0048704	48.3192	0.0234229	3	52	15	12563	ENSG00000260027,ENSG00000120068,ENSG00000173917
cluster_1524	ENSG00000263412	RP5-890E16.2	lncRNA_divergent	Process	positive regulation of protein localization to nucleus	GO:1900182	36.225	0.0250288	3	52	20	12558	ENSG00000108465,ENSG00000064300,ENSG00000136504
cluster_1525	ENSG00000262165	RP11-81A22.5	lncRNA_divergent	Process	excitatory postsynaptic potential	GO:0060079	18.7609	0.0926956	4	133	20	12476	ENSG00000141480,ENSG00000083454,ENSG00000170175,ENSG00000108405
cluster_1526	ENSG00000230148	HOXB-AS1	lncRNA_intergenic	Process	embryonic skeletal system morphogenesis	GO:0048704	42.5627	0.0348635	3	59	15	12556	ENSG00000260027,ENSG00000120068,ENSG00000173917
cluster_1526	ENSG00000230148	HOXB-AS1	lncRNA_intergenic	Process	positive regulation of protein localization to nucleus	GO:1900182	31.9093	0.0371766	3	59	20	12551	ENSG00000108465,ENSG00000064300,ENSG00000136504
cluster_1527	ENSG00000262227	RP5-1050D4.5	lncRNA_divergent	Process	excitatory postsynaptic potential	GO:0060079	20.3024	0.064656	4	123	20	12486	ENSG00000141480,ENSG00000083454,ENSG00000170175,ENSG00000108405
cluster_1528	ENSG00000246640	RP11-1094H24.4	lncRNA_divergent	Process	embryonic skeletal system morphogenesis	GO:0048704	43.3	0.0317948	3	58	15	12557	ENSG00000260027,ENSG00000120068,ENSG00000173917
cluster_1528	ENSG00000246640	RP11-1094H24.4	lncRNA_divergent	Process	positive regulation of protein localization to nucleus	GO:1900182	32.4621	0.0339144	3	58	20	12552	ENSG00000108465,ENSG00000064300,ENSG00000136504
cluster_1529	CATG00000033926	CATG00000033926.1	lncRNA_divergent	Process	embryonic skeletal system morphogenesis	GO:0048704	46.5222	0.0239774	3	54	15	12561	ENSG00000260027,ENSG00000120068,ENSG00000173917
cluster_1529	CATG00000033926	CATG00000033926.1	lncRNA_divergent	Process	positive regulation of protein localization to nucleus	GO:1900182	34.8778	0.0256061	3	54	20	12556	ENSG00000108465,ENSG00000064300,ENSG00000136504
cluster_1530	ENSG00000250282	RP5-875H18.4	lncRNA_divergent	Process	embryonic skeletal system morphogenesis	GO:0048704	45.6727	0.0271182	3	55	15	12560	ENSG00000260027,ENSG00000120068,ENSG00000173917
cluster_1530	ENSG00000250282	RP5-875H18.4	lncRNA_divergent	Process	positive regulation of protein localization to nucleus	GO:1900182	34.2409	0.0289517	3	55	20	12555	ENSG00000108465,ENSG00000064300,ENSG00000136504
cluster_1531	ENSG00000253730	RP11-893F2.13	lncRNA_intergenic	Process	embryonic skeletal system morphogenesis	GO:0048704	43.3	0.0312967	3	58	15	12557	ENSG00000260027,ENSG00000120068,ENSG00000173917
cluster_1531	ENSG00000253730	RP11-893F2.13	lncRNA_intergenic	Process	positive regulation of protein localization to nucleus	GO:1900182	32.4621	0.0333832	3	58	20	12552	ENSG00000108465,ENSG00000064300,ENSG00000136504
cluster_1532	ENSG00000229980	TOB1-AS1	lncRNA_divergent	Process	positive regulation of protein localization to nucleus	GO:1900182	41.8833	0.028091	3	45	20	12565	ENSG00000108465,ENSG00000064300,ENSG00000136504
cluster_1533	ENSG00000247011	RP11-700H6.1	lncRNA_intergenic	Process	positive regulation of protein localization to nucleus	GO:1900182	31.375	0.0423503	3	60	20	12550	ENSG00000108465,ENSG00000064300,ENSG00000136504
cluster_1534	ENSG00000234327	AC012146.7	lncRNA_divergent	Process	excitatory postsynaptic potential	GO:0060079	30.1831	0.0106571	4	83	20	12526	ENSG00000141480,ENSG00000083454,ENSG00000170175,ENSG00000108405
cluster_1535	ENSG00000261879	RP11-333E1.1	lncRNA_divergent	Process	excitatory postsynaptic potential	GO:0060079	21.9211	0.0455011	4	114	20	12495	ENSG00000141480,ENSG00000083454,ENSG00000170175,ENSG00000108405
cluster_1536	ENSG00000263004	RP11-166P13.3	lncRNA_divergent	Process	positive regulation of epithelial cell proliferation	GO:0050679	47.2594	0.00258087	3	21	38	12571	ENSG00000183691,ENSG00000239672,ENSG00000243678
cluster_1537	ENSG00000264112	RP11-159D12.2	lncRNA_sense_intronic	Process	embryonic skeletal system development	GO:0048706	61.3366	0.00856021	3	41	15	12574	ENSG00000183691,ENSG00000011143,ENSG00000011258
cluster_1546	CATG00000032069	CATG00000032069.1	lncRNA_divergent	Process	in utero embryonic development	GO:0001701	13.0289	0.0765472	3	19	151	12460	ENSG00000120063,ENSG00000256525,ENSG00000170921
cluster_1546	CATG00000032069	CATG00000032069.1	lncRNA_divergent	Process	regulation of transcription by RNA polymerase II	GO:0006357	4.01655	0.0986877	3	19	477	12134	ENSG00000087191,ENSG00000108604,ENSG00000108654
cluster_1547	CATG00000032905	CATG00000032905.1	lncRNA_intergenic	Process	excitatory postsynaptic potential	GO:0060079	25.7979	0.0219887	4	97	20	12512	ENSG00000141480,ENSG00000083454,ENSG00000170175,ENSG00000108405
cluster_1548	ENSG00000266402	SNORA76	lncRNA_divergent	Process	in utero embryonic development	GO:0001701	13.0289	0.0765472	3	19	151	12460	ENSG00000120063,ENSG00000256525,ENSG00000170921
cluster_1548	ENSG00000266402	SNORA76	lncRNA_divergent	Process	regulation of transcription by RNA polymerase II	GO:0006357	4.01655	0.0986877	3	19	477	12134	ENSG00000087191,ENSG00000108604,ENSG00000108654
cluster_1549	CATG00000032106	CATG00000032106.1	lncRNA_intergenic	Process	in utero embryonic development	GO:0001701	13.0289	0.0765472	3	19	151	12460	ENSG00000120063,ENSG00000256525,ENSG00000170921
cluster_1549	CATG00000032106	CATG00000032106.1	lncRNA_intergenic	Process	regulation of transcription by RNA polymerase II	GO:0006357	4.01655	0.0986877	3	19	477	12134	ENSG00000087191,ENSG00000108604,ENSG00000108654
cluster_1550	CATG00000032120	CATG00000032120.1	lncRNA_divergent	Process	Wnt signaling pathway, planar cell polarity pathway	GO:0060071	23.8743	0.041582	3	21	75	12534	ENSG00000108854,ENSG00000087191,ENSG00000197170
cluster_1550	CATG00000032120	CATG00000032120.1	lncRNA_divergent	Process	positive regulation of canonical Wnt signaling pathway	GO:0090263	16.0849	0.0542478	3	21	111	12498	ENSG00000108854,ENSG00000087191,ENSG00000197170
cluster_1550	CATG00000032120	CATG00000032120.1	lncRNA_divergent	Process	proteasome-mediated ubiquitin-dependent protein catabolic process	GO:0043161	11.2577	0.0590342	3	21	158	12451	ENSG00000108854,ENSG00000087191,ENSG00000197170
cluster_1550	CATG00000032120	CATG00000032120.1	lncRNA_divergent	Process	protein deubiquitination	GO:0016579	8.55901	0.0590342	3	21	207	12402	ENSG00000108854,ENSG00000087191,ENSG00000197170
cluster_1550	CATG00000032120	CATG00000032120.1	lncRNA_divergent	Process	protein polyubiquitination	GO:0000209	9.14212	0.0590342	3	21	194	12415	ENSG00000108854,ENSG00000087191,ENSG00000197170
cluster_1550	CATG00000032120	CATG00000032120.1	lncRNA_divergent	Process	regulation of mRNA stability	GO:0043488	17.5168	0.0542478	3	21	102	12507	ENSG00000087191,ENSG00000154229,ENSG00000197170
cluster_1550	CATG00000032120	CATG00000032120.1	lncRNA_divergent	Process	regulation of transcription by RNA polymerase II	GO:0006357	3.63342	0.0972877	3	21	477	12132	ENSG00000087191,ENSG00000108604,ENSG00000108654
cluster_1550	CATG00000032120	CATG00000032120.1	lncRNA_divergent	Process	stimulatory C-type lectin receptor signaling pathway	GO:0002223	22.6582	0.041582	3	21	79	12530	ENSG00000108622,ENSG00000087191,ENSG00000197170
cluster_1552	ENSG00000265055	AC145343.2	lncRNA_divergent	Process	transmembrane transport	GO:0055085	17.0178	0.0262503	4	17	172	12440	ENSG00000108932,ENSG00000154263,ENSG00000154265,ENSG00000197170
cluster_1553	CATG00000032197	CATG00000032197.1	lncRNA_intergenic	Process	transmembrane transport	GO:0055085	20.6694	0.0120499	4	14	172	12443	ENSG00000108932,ENSG00000154263,ENSG00000154265,ENSG00000197170
cluster_1554	CATG00000034370	CATG00000034370.1	lncRNA_intergenic	Process	signal transduction	GO:0007165	3.8185	0.0911374	4	22	573	12034	ENSG00000120063,ENSG00000108984,ENSG00000125398,ENSG00000154217
cluster_1554	CATG00000034370	CATG00000034370.1	lncRNA_intergenic	Process	transmembrane transport	GO:0055085	13.1448	0.0853395	4	22	172	12435	ENSG00000108932,ENSG00000154263,ENSG00000154265,ENSG00000197170
cluster_1556	ENSG00000254148	RP11-84E24.2	lncRNA_sense_intronic	Process	signal transduction	GO:0007165	4.49552	0.0777908	3	14	574	12042	ENSG00000108984,ENSG00000125398,ENSG00000154217
cluster_1556	ENSG00000254148	RP11-84E24.2	lncRNA_sense_intronic	Process	transmembrane transport	GO:0055085	15.4125	0.0529527	3	14	173	12443	ENSG00000108932,ENSG00000154263,ENSG00000154265
cluster_1557	ENSG00000227036	LINC00511	lncRNA_intergenic	Process	signal transduction	GO:0007165	4.94364	0.0691639	4	17	573	12039	ENSG00000120063,ENSG00000108984,ENSG00000125398,ENSG00000154217
cluster_1557	ENSG00000227036	LINC00511	lncRNA_intergenic	Process	transmembrane transport	GO:0055085	17.0178	0.0331297	4	17	172	12440	ENSG00000108932,ENSG00000154263,ENSG00000154265,ENSG00000197170
cluster_1586	ENSG00000272703	RP11-78A19.4	lncRNA_divergent	Process	cell division	GO:0051301	5.05839	0.0984149	3	24	304	12302	ENSG00000134508,ENSG00000085415,ENSG00000255112
cluster_1589	ENSG00000266010	GATA6-AS1	lncRNA_divergent	Process	cell division	GO:0051301	6.76678	0.0809798	4	24	303	12302	ENSG00000134508,ENSG00000085415,ENSG00000101773,ENSG00000255112
cluster_1589	ENSG00000266010	GATA6-AS1	lncRNA_divergent	Process	response to drug	GO:0042493	11.7902	0.0809798	3	25	127	12478	ENSG00000141458,ENSG00000141448,ENSG00000141380
cluster_1590	ENSG00000263745	RP11-161I6.2	lncRNA_intergenic	Process	muscle contraction	GO:0006936	44.5567	0.00745313	3	18	47	12565	ENSG00000101605,ENSG00000101608,ENSG00000118680
cluster_1591	ENSG00000265943	RP11-739L10.1	lncRNA_divergent	Process	response to drug	GO:0042493	14.0405	0.0705529	3	21	127	12482	ENSG00000141458,ENSG00000141448,ENSG00000141380
cluster_1592	ENSG00000263884	RP11-705O1.8	lncRNA_divergent	Process	muscle contraction	GO:0006936	47.1815	0.00615253	3	17	47	12566	ENSG00000101605,ENSG00000101608,ENSG00000118680
cluster_1593	ENSG00000265980	CTD-2515C13.2	lncRNA_intergenic	Process	cell adhesion	GO:0007155	10.6122	0.0524932	3	16	219	12395	ENSG00000134755,ENSG00000170558,ENSG00000046604
cluster_1593	ENSG00000265980	CTD-2515C13.2	lncRNA_intergenic	Process	cell-cell adhesion	GO:0098609	25.5204	0.00695051	3	16	92	12522	ENSG00000134755,ENSG00000170558,ENSG00000046604
cluster_1593	ENSG00000265980	CTD-2515C13.2	lncRNA_intergenic	Process	homophilic cell adhesion via plasma membrane adhesion molecules	GO:0007156	48.0804	0.00346815	3	16	49	12565	ENSG00000134755,ENSG00000170558,ENSG00000046604
cluster_1594	CATG00000034992	CATG00000034992.1	lncRNA_intergenic	Process	muscle contraction	GO:0006936	40.0947	0.0104555	3	20	47	12563	ENSG00000101605,ENSG00000101608,ENSG00000118680
cluster_1595	ENSG00000259985	RP11-549B18.1	lncRNA_divergent	Process	cell adhesion	GO:0007155	16.9877	0.0137238	3	10	219	12401	ENSG00000134755,ENSG00000170558,ENSG00000046604
cluster_1595	ENSG00000259985	RP11-549B18.1	lncRNA_divergent	Process	cell-cell adhesion	GO:0098609	40.8522	0.00224746	3	10	92	12528	ENSG00000134755,ENSG00000170558,ENSG00000046604
cluster_1595	ENSG00000259985	RP11-549B18.1	lncRNA_divergent	Process	homophilic cell adhesion via plasma membrane adhesion molecules	GO:0007156	76.9653	0.00083149	3	10	49	12571	ENSG00000134755,ENSG00000170558,ENSG00000046604
cluster_1596	ENSG00000263823	RP11-326K13.4	lncRNA_divergent	Process	cell adhesion	GO:0007155	12.1301	0.0336841	3	14	219	12397	ENSG00000134755,ENSG00000170558,ENSG00000046604
cluster_1596	ENSG00000263823	RP11-326K13.4	lncRNA_divergent	Process	cell-cell adhesion	GO:0098609	29.1708	0.00480128	3	14	92	12524	ENSG00000134755,ENSG00000170558,ENSG00000046604
cluster_1596	ENSG00000263823	RP11-326K13.4	lncRNA_divergent	Process	homophilic cell adhesion via plasma membrane adhesion molecules	GO:0007156	54.9577	0.00238356	3	14	49	12567	ENSG00000134755,ENSG00000170558,ENSG00000046604
cluster_1597	ENSG00000263917	RP11-53I6.2	lncRNA_intergenic	Process	cell adhesion	GO:0007155	6.05822	0.0757701	3	28	219	12383	ENSG00000134755,ENSG00000170558,ENSG00000046604
cluster_1597	ENSG00000263917	RP11-53I6.2	lncRNA_intergenic	Process	cell-cell adhesion	GO:0098609	14.5691	0.032702	3	28	92	12510	ENSG00000134755,ENSG00000170558,ENSG00000046604
cluster_1597	ENSG00000263917	RP11-53I6.2	lncRNA_intergenic	Process	homophilic cell adhesion via plasma membrane adhesion molecules	GO:0007156	27.4483	0.0196254	3	28	49	12553	ENSG00000134755,ENSG00000170558,ENSG00000046604
cluster_1598	ENSG00000272688	RP13-270P17.3	lncRNA_divergent	Process	muscle contraction	GO:0006936	38.1824	0.0130295	3	21	47	12562	ENSG00000101605,ENSG00000101608,ENSG00000118680
cluster_1599	CATG00000036797	CATG00000036797.1	lncRNA_divergent	Process	muscle contraction	GO:0006936	38.1824	0.0130295	3	21	47	12562	ENSG00000101605,ENSG00000101608,ENSG00000118680
cluster_1600	ENSG00000266835	RP11-838N2.4	lncRNA_intergenic	Process	muscle contraction	GO:0006936	38.1824	0.0130295	3	21	47	12562	ENSG00000101605,ENSG00000101608,ENSG00000118680
cluster_1603	ENSG00000177337	DLGAP1-AS1	lncRNA_antisense	Process	muscle contraction	GO:0006936	38.1824	0.0130295	3	21	47	12562	ENSG00000101605,ENSG00000101608,ENSG00000118680
cluster_1604	ENSG00000262001	DLGAP1-AS2	lncRNA_antisense	Process	muscle contraction	GO:0006936	38.1824	0.0130295	3	21	47	12562	ENSG00000101605,ENSG00000101608,ENSG00000118680
cluster_1608	ENSG00000267322	SCARNA17	lncRNA_divergent	Process	negative regulation of transcription by RNA polymerase II	GO:0000122	3.94089	0.0654853	4	20	609	12000	ENSG00000141644,ENSG00000141646,ENSG00000101665,ENSG00000175387
cluster_1608	ENSG00000267322	SCARNA17	lncRNA_divergent	Process	negative regulation of transcription, DNA-templated	GO:0045892	4.4877	0.0733408	3	21	389	12220	ENSG00000141644,ENSG00000141646,ENSG00000175387
cluster_1608	ENSG00000267322	SCARNA17	lncRNA_divergent	Process	positive regulation of BMP signaling pathway	GO:0030513	99.9286	0.00063856	3	21	18	12591	ENSG00000141646,ENSG00000141622,ENSG00000175387
cluster_1608	ENSG00000267322	SCARNA17	lncRNA_divergent	Process	positive regulation of transcription, DNA-templated	GO:0045893	5.87663	0.0588675	4	20	415	12194	ENSG00000175387,ENSG00000141646,ENSG00000154832,ENSG00000078043
cluster_1608	ENSG00000267322	SCARNA17	lncRNA_divergent	Process	protein deubiquitination	GO:0016579	8.55901	0.0588675	3	21	207	12402	ENSG00000141646,ENSG00000101665,ENSG00000175387
cluster_1608	ENSG00000267322	SCARNA17	lncRNA_divergent	Process	regulation of transforming growth factor beta receptor signaling pathway	GO:0017015	128.52	0.00063856	3	21	14	12595	ENSG00000141646,ENSG00000101665,ENSG00000175387
cluster_1608	ENSG00000267322	SCARNA17	lncRNA_divergent	Process	transforming growth factor beta receptor signaling pathway	GO:0007179	26.3466	0.0103132	3	21	68	12541	ENSG00000141646,ENSG00000101665,ENSG00000175387
cluster_1609	ENSG00000265091	RP11-835E18.5	lncRNA_intergenic	Process	muscle contraction	GO:0006936	38.1824	0.0130295	3	21	47	12562	ENSG00000101605,ENSG00000101608,ENSG00000118680
cluster_1610	ENSG00000263753	LINC00667	lncRNA_intergenic	Process	muscle contraction	GO:0006936	38.1824	0.0130295	3	21	47	12562	ENSG00000101605,ENSG00000101608,ENSG00000118680
cluster_1611	ENSG00000264575	LINC00526	lncRNA_sense_intronic	Process	muscle contraction	GO:0006936	38.1824	0.0130295	3	21	47	12562	ENSG00000101605,ENSG00000101608,ENSG00000118680
cluster_1612	ENSG00000267040	RP11-35G9.3	lncRNA_antisense	Process	protein ubiquitination	GO:0016567	5.56085	0.0670463	3	18	367	12245	ENSG00000176641,ENSG00000172175,ENSG00000049759
cluster_1613	ENSG00000267390	RP11-635N19.1	lncRNA_divergent	Process	apoptotic process	GO:0006915	10.3139	0.0257002	4	12	395	12222	ENSG00000176641,ENSG00000171791,ENSG00000141682,ENSG00000081913
cluster_1614	ENSG00000263727	RP11-806L2.5	lncRNA_divergent	Process	muscle contraction	GO:0006936	44.5567	0.00745313	3	18	47	12565	ENSG00000101605,ENSG00000101608,ENSG00000118680
cluster_1618	ENSG00000178412	RP11-567M16.3	lncRNA_divergent	Process	cell division	GO:0051301	17.367	0.0276658	3	7	304	12319	ENSG00000178184,ENSG00000141759,ENSG00000060069
cluster_1619	ENSG00000273355	RP11-672L10.6	lncRNA_divergent	Process	muscle contraction	GO:0006936	44.5567	0.00745313	3	18	47	12565	ENSG00000101605,ENSG00000101608,ENSG00000118680
cluster_1624	ENSG00000267100	ILF3-AS1	lncRNA_divergent	Process	interleukin-27-mediated signaling pathway	GO:0070106	46.9586	0.0283042	3	133	6	12491	ENSG00000105397,ENSG00000104998,ENSG00000006016
cluster_1624	ENSG00000267100	ILF3-AS1	lncRNA_divergent	Process	regulation of transcription, DNA-templated	GO:0006355	3.75944	0.0015913	20	116	548	11949	ENSG00000197933,ENSG00000142453,ENSG00000198551,ENSG00000132010,ENSG00000171466,ENSG00000174652,ENSG00000179218,ENSG00000188321,ENSG00000196605,ENSG00000171469,ENSG00000130803,ENSG00000196110,ENSG00000171291,ENSG00000196826,ENSG00000130818,ENSG00000197647,ENSG00000197044,ENSG00000171295,ENSG00000079805,ENSG00000188868
cluster_1625	CATG00000038553	CATG00000038553.1	lncRNA_divergent	Process	phagocytosis	GO:0006909	14.5533	0.0604843	4	101	34	12494	ENSG00000076662,ENSG00000079805,ENSG00000130164,ENSG00000105376
cluster_1625	CATG00000038553	CATG00000038553.1	lncRNA_divergent	Process	regulation of transcription, DNA-templated	GO:0006355	5.47578	2.97763e-06	21	84	547	11981	ENSG00000197933,ENSG00000188033,ENSG00000142453,ENSG00000198551,ENSG00000132010,ENSG00000179218,ENSG00000198429,ENSG00000196466,ENSG00000130803,ENSG00000196757,ENSG00000171291,ENSG00000197054,ENSG00000223547,ENSG00000173875,ENSG00000196826,ENSG00000180855,ENSG00000197647,ENSG00000197044,ENSG00000171295,ENSG00000079805,ENSG00000188868
cluster_1626	ENSG00000197332	ZNF833P	lncRNA_intergenic	Process	regulation of transcription, DNA-templated	GO:0006355	5.74703	6.26176e-07	22	84	546	11981	ENSG00000197933,ENSG00000188033,ENSG00000142453,ENSG00000198551,ENSG00000132010,ENSG00000179218,ENSG00000196605,ENSG00000198429,ENSG00000196466,ENSG00000196757,ENSG00000104903,ENSG00000171291,ENSG00000197054,ENSG00000223547,ENSG00000173875,ENSG00000196826,ENSG00000180855,ENSG00000197647,ENSG00000197044,ENSG00000171295,ENSG00000079805,ENSG00000188868
cluster_1628	ENSG00000219665	CTD-2006C1.2	lncRNA_intergenic	Process	regulation of transcription, DNA-templated	GO:0006355	6.6191	5.94222e-08	22	73	546	11992	ENSG00000197933,ENSG00000188033,ENSG00000142453,ENSG00000198551,ENSG00000132010,ENSG00000179218,ENSG00000196605,ENSG00000198429,ENSG00000196466,ENSG00000196757,ENSG00000104903,ENSG00000171291,ENSG00000197054,ENSG00000223547,ENSG00000173875,ENSG00000196826,ENSG00000180855,ENSG00000197647,ENSG00000197044,ENSG00000171295,ENSG00000079805,ENSG00000188868
cluster_1629	CATG00000038592	CATG00000038592.1	lncRNA_antisense	Process	regulation of transcription, DNA-templated	GO:0006355	6.71159	4.38863e-08	22	72	546	11993	ENSG00000197933,ENSG00000188033,ENSG00000142453,ENSG00000198551,ENSG00000132010,ENSG00000179218,ENSG00000196605,ENSG00000198429,ENSG00000196466,ENSG00000196757,ENSG00000104903,ENSG00000171291,ENSG00000197054,ENSG00000223547,ENSG00000173875,ENSG00000196826,ENSG00000180855,ENSG00000197647,ENSG00000197044,ENSG00000171295,ENSG00000079805,ENSG00000188868
cluster_1630	ENSG00000267598	CTC-250I14.6	lncRNA_antisense	Process	regulation of transcription, DNA-templated	GO:0006355	4.59351	3.87135e-05	21	100	547	11965	ENSG00000197933,ENSG00000188033,ENSG00000198551,ENSG00000132010,ENSG00000011451,ENSG00000179218,ENSG00000198429,ENSG00000196466,ENSG00000196757,ENSG00000160961,ENSG00000104903,ENSG00000171291,ENSG00000197054,ENSG00000223547,ENSG00000173875,ENSG00000196826,ENSG00000180855,ENSG00000197647,ENSG00000197044,ENSG00000171295,ENSG00000188868
cluster_1631	ENSG00000267519	MIR24-2	lncRNA_intergenic	Process	regulation of transcription, DNA-templated	GO:0006355	3.30579	0.0136957	19	125	549	11940	ENSG00000197933,ENSG00000188033,ENSG00000198551,ENSG00000132010,ENSG00000011451,ENSG00000179218,ENSG00000198429,ENSG00000196466,ENSG00000160961,ENSG00000104903,ENSG00000171291,ENSG00000223547,ENSG00000173875,ENSG00000196826,ENSG00000180855,ENSG00000197647,ENSG00000197044,ENSG00000171295,ENSG00000188868
cluster_1638	ENSG00000266904	LINC00663	lncRNA_sense_intronic	Process	regulation of transcription, DNA-templated	GO:0006355	12.0936	1.15678e-08	15	27	553	12038	ENSG00000197013,ENSG00000160229,ENSG00000188171,ENSG00000081665,ENSG00000197360,ENSG00000118620,ENSG00000172687,ENSG00000181896,ENSG00000160352,ENSG00000197124,ENSG00000237440,ENSG00000256771,ENSG00000105750,ENSG00000256229,ENSG00000197020
cluster_1639	ENSG00000267419	CTC-559E9.6	lncRNA_divergent	Process	regulation of transcription, DNA-templated	GO:0006355	12.0936	1.15678e-08	15	27	553	12038	ENSG00000197013,ENSG00000160229,ENSG00000188171,ENSG00000081665,ENSG00000197360,ENSG00000118620,ENSG00000172687,ENSG00000181896,ENSG00000160352,ENSG00000197124,ENSG00000237440,ENSG00000256771,ENSG00000105750,ENSG00000256229,ENSG00000197020
cluster_1640	ENSG00000268555	RP11-678G14.3	lncRNA_divergent	Process	regulation of transcription, DNA-templated	GO:0006355	17.6949	6.1541e-12	17	21	551	12044	ENSG00000197013,ENSG00000160229,ENSG00000105750,ENSG00000081665,ENSG00000188171,ENSG00000197360,ENSG00000196081,ENSG00000118620,ENSG00000172687,ENSG00000160352,ENSG00000197124,ENSG00000237440,ENSG00000256771,ENSG00000196172,ENSG00000181896,ENSG00000256229,ENSG00000197020
cluster_1641	ENSG00000213971	RP11-15H20.6	lncRNA_sense_intronic	Process	regulation of transcription by RNA polymerase II	GO:0006357	7.63711	0.035048	3	10	477	12143	ENSG00000198521,ENSG00000105717,ENSG00000167232
cluster_1641	ENSG00000213971	RP11-15H20.6	lncRNA_sense_intronic	Process	regulation of transcription, DNA-templated	GO:0006355	25.0781	7.76171e-06	7	6	561	12059	ENSG00000197360,ENSG00000213967,ENSG00000196081,ENSG00000197124,ENSG00000196172,ENSG00000105750,ENSG00000197020
cluster_1643	CATG00000040630	CATG00000040630.1	lncRNA_sense_intronic	Process	regulation of transcription by RNA polymerase II	GO:0006357	8.51789	0.0127254	5	15	475	12138	ENSG00000105708,ENSG00000198521,ENSG00000182141,ENSG00000105717,ENSG00000167232
cluster_1643	CATG00000040630	CATG00000040630.1	lncRNA_sense_intronic	Process	regulation of transcription, DNA-templated	GO:0006355	14.3488	4.21535e-05	8	12	560	12053	ENSG00000197360,ENSG00000196081,ENSG00000213967,ENSG00000197124,ENSG00000196172,ENSG00000105750,ENSG00000256229,ENSG00000197020
cluster_1644	ENSG00000268362	CTD-2017D11.1	lncRNA_sense_intronic	Process	regulation of transcription, DNA-templated	GO:0006355	17.6393	4.31079e-09	13	16	555	12049	ENSG00000197013,ENSG00000081665,ENSG00000197360,ENSG00000196081,ENSG00000213967,ENSG00000172687,ENSG00000160352,ENSG00000197124,ENSG00000256771,ENSG00000196172,ENSG00000181896,ENSG00000256229,ENSG00000197020
cluster_1648	ENSG00000205786	AC002511.1	lncRNA_intergenic	Process	cell adhesion	GO:0007155	10.7457	0.00363251	6	32	216	12379	ENSG00000105695,ENSG00000161270,ENSG00000012124,ENSG00000105290,ENSG00000105711,ENSG00000126259
cluster_1648	ENSG00000205786	AC002511.1	lncRNA_intergenic	Process	regulation of sodium ion transmembrane transporter activity	GO:2000649	134.861	0.000623477	3	35	8	12587	ENSG00000089327,ENSG00000105711,ENSG00000089356
cluster_1649	ENSG00000236144	AD000090.2	lncRNA_divergent	Process	cell adhesion	GO:0007155	10.7457	0.00363251	6	32	216	12379	ENSG00000105695,ENSG00000161270,ENSG00000012124,ENSG00000105290,ENSG00000105711,ENSG00000126259
cluster_1649	ENSG00000236144	AD000090.2	lncRNA_divergent	Process	regulation of sodium ion transmembrane transporter activity	GO:2000649	134.861	0.000623477	3	35	8	12587	ENSG00000089327,ENSG00000105711,ENSG00000089356
cluster_1650	CATG00000039146	CATG00000039146.1	lncRNA_divergent	Process	cell adhesion	GO:0007155	10.7457	0.00363251	6	32	216	12379	ENSG00000105695,ENSG00000161270,ENSG00000012124,ENSG00000105290,ENSG00000105711,ENSG00000126259
cluster_1650	CATG00000039146	CATG00000039146.1	lncRNA_divergent	Process	regulation of sodium ion transmembrane transporter activity	GO:2000649	134.861	0.000623477	3	35	8	12587	ENSG00000089327,ENSG00000105711,ENSG00000089356
cluster_1651	CATG00000040831	CATG00000040831.1	lncRNA_divergent	Process	cell adhesion	GO:0007155	10.7457	0.00363251	6	32	216	12379	ENSG00000105695,ENSG00000161270,ENSG00000012124,ENSG00000105290,ENSG00000105711,ENSG00000126259
cluster_1651	CATG00000040831	CATG00000040831.1	lncRNA_divergent	Process	regulation of sodium ion transmembrane transporter activity	GO:2000649	134.861	0.000623477	3	35	8	12587	ENSG00000089327,ENSG00000105711,ENSG00000089356
cluster_1652	ENSG00000105663	KMT2B	lncRNA_sense_intronic	Process	cell adhesion	GO:0007155	10.7457	0.00363251	6	32	216	12379	ENSG00000105695,ENSG00000161270,ENSG00000012124,ENSG00000105290,ENSG00000105711,ENSG00000126259
cluster_1652	ENSG00000105663	KMT2B	lncRNA_sense_intronic	Process	regulation of sodium ion transmembrane transporter activity	GO:2000649	134.861	0.000623477	3	35	8	12587	ENSG00000089327,ENSG00000105711,ENSG00000089356
cluster_1653	ENSG00000267698	AC002116.7	lncRNA_divergent	Process	regulation of sodium ion transmembrane transporter activity	GO:2000649	67.2429	0.00273314	3	70	8	12552	ENSG00000089327,ENSG00000105711,ENSG00000089356
cluster_1653	ENSG00000267698	AC002116.7	lncRNA_divergent	Process	regulation of transcription, DNA-templated	GO:0006355	10.1411	8.54008e-12	23	50	545	12015	ENSG00000188283,ENSG00000189164,ENSG00000189144,ENSG00000196967,ENSG00000167635,ENSG00000180884,ENSG00000198182,ENSG00000196437,ENSG00000181666,ENSG00000171827,ENSG00000120784,ENSG00000197863,ENSG00000186017,ENSG00000180479,ENSG00000142065,ENSG00000197050,ENSG00000196357,ENSG00000267041,ENSG00000186020,ENSG00000185869,ENSG00000181007,ENSG00000197808,ENSG00000245680
cluster_1654	ENSG00000267309	CTD-2630F21.1	lncRNA_divergent	Process	regulation of transcription, DNA-templated	GO:0006355	24.2665	2.19379e-17	22	20	546	12045	ENSG00000188283,ENSG00000189164,ENSG00000189144,ENSG00000196967,ENSG00000167635,ENSG00000198182,ENSG00000196437,ENSG00000181666,ENSG00000171827,ENSG00000120784,ENSG00000197863,ENSG00000186017,ENSG00000180479,ENSG00000142065,ENSG00000197050,ENSG00000196357,ENSG00000267041,ENSG00000186020,ENSG00000185869,ENSG00000181007,ENSG00000197808,ENSG00000245680
cluster_1655	ENSG00000228629	AC092295.4	lncRNA_divergent	Process	regulation of transcription, DNA-templated	GO:0006355	24.2665	2.19379e-17	22	20	546	12045	ENSG00000188283,ENSG00000189164,ENSG00000189144,ENSG00000196967,ENSG00000167635,ENSG00000198182,ENSG00000196437,ENSG00000181666,ENSG00000171827,ENSG00000120784,ENSG00000197863,ENSG00000186017,ENSG00000180479,ENSG00000142065,ENSG00000197050,ENSG00000196357,ENSG00000267041,ENSG00000186020,ENSG00000185869,ENSG00000181007,ENSG00000197808,ENSG00000245680
cluster_1656	ENSG00000233527	AC092295.7	lncRNA_divergent	Process	regulation of transcription, DNA-templated	GO:0006355	24.2665	2.19379e-17	22	20	546	12045	ENSG00000188283,ENSG00000189164,ENSG00000189144,ENSG00000196967,ENSG00000167635,ENSG00000198182,ENSG00000196437,ENSG00000181666,ENSG00000171827,ENSG00000120784,ENSG00000197863,ENSG00000186017,ENSG00000180479,ENSG00000142065,ENSG00000197050,ENSG00000196357,ENSG00000267041,ENSG00000186020,ENSG00000185869,ENSG00000181007,ENSG00000197808,ENSG00000245680
cluster_1657	ENSG00000225975	AC074138.3	lncRNA_divergent	Process	regulation of transcription, DNA-templated	GO:0006355	24.2665	2.19379e-17	22	20	546	12045	ENSG00000188283,ENSG00000189164,ENSG00000189144,ENSG00000196967,ENSG00000167635,ENSG00000198182,ENSG00000196437,ENSG00000181666,ENSG00000171827,ENSG00000120784,ENSG00000197863,ENSG00000186017,ENSG00000180479,ENSG00000142065,ENSG00000197050,ENSG00000196357,ENSG00000267041,ENSG00000186020,ENSG00000185869,ENSG00000181007,ENSG00000197808,ENSG00000245680
cluster_1658	ENSG00000267353	CTD-2162K18.3	lncRNA_divergent	Process	regulation of transcription, DNA-templated	GO:0006355	24.2665	2.19379e-17	22	20	546	12045	ENSG00000188283,ENSG00000189164,ENSG00000189144,ENSG00000196967,ENSG00000167635,ENSG00000198182,ENSG00000196437,ENSG00000181666,ENSG00000171827,ENSG00000120784,ENSG00000197863,ENSG00000186017,ENSG00000180479,ENSG00000142065,ENSG00000197050,ENSG00000196357,ENSG00000267041,ENSG00000186020,ENSG00000185869,ENSG00000181007,ENSG00000197808,ENSG00000245680
cluster_1659	ENSG00000267254	CTD-2162K18.5	lncRNA_sense_intronic	Process	regulation of transcription, DNA-templated	GO:0006355	24.2665	2.19379e-17	22	20	546	12045	ENSG00000188283,ENSG00000189164,ENSG00000189144,ENSG00000196967,ENSG00000167635,ENSG00000198182,ENSG00000196437,ENSG00000181666,ENSG00000171827,ENSG00000120784,ENSG00000197863,ENSG00000186017,ENSG00000180479,ENSG00000142065,ENSG00000197050,ENSG00000196357,ENSG00000267041,ENSG00000186020,ENSG00000185869,ENSG00000181007,ENSG00000197808,ENSG00000245680
cluster_1660	ENSG00000267375	CTB-186G2.4	lncRNA_antisense	Process	SCF-dependent proteasomal ubiquitin-dependent protein catabolic process	GO:0031146	13.2918	0.0104533	5	58	81	12489	ENSG00000161243,ENSG00000013275,ENSG00000188505,ENSG00000099341,ENSG00000269190
cluster_1660	ENSG00000267375	CTB-186G2.4	lncRNA_antisense	Process	glycoprotein catabolic process	GO:0006516	78.5125	0.00591413	3	60	8	12562	ENSG00000161243,ENSG00000269190,ENSG00000188505
cluster_1661	ENSG00000267892	CTD-2540F13.2	lncRNA_divergent	Process	SCF-dependent proteasomal ubiquitin-dependent protein catabolic process	GO:0031146	14.5516	0.00670702	5	53	81	12494	ENSG00000161243,ENSG00000013275,ENSG00000188505,ENSG00000099341,ENSG00000269190
cluster_1661	ENSG00000267892	CTD-2540F13.2	lncRNA_divergent	Process	glycoprotein catabolic process	GO:0006516	85.6841	0.00441438	3	55	8	12567	ENSG00000161243,ENSG00000269190,ENSG00000188505
cluster_1662	CATG00000040928	CATG00000040928.1	lncRNA_sense_intronic	Process	SCF-dependent proteasomal ubiquitin-dependent protein catabolic process	GO:0031146	15.4284	0.00500109	5	50	81	12497	ENSG00000161243,ENSG00000013275,ENSG00000188505,ENSG00000099341,ENSG00000269190
cluster_1662	CATG00000040928	CATG00000040928.1	lncRNA_sense_intronic	Process	glycoprotein catabolic process	GO:0006516	90.649	0.00363294	3	52	8	12570	ENSG00000161243,ENSG00000269190,ENSG00000188505
cluster_1662	CATG00000040928	CATG00000040928.1	lncRNA_sense_intronic	Process	regulation of mRNA stability	GO:0043488	9.68899	0.0801839	4	51	101	12477	ENSG00000013275,ENSG00000099341,ENSG00000128016,ENSG00000179134
cluster_1663	ENSG00000268756	AC104534.2	lncRNA_divergent	Process	SCF-dependent proteasomal ubiquitin-dependent protein catabolic process	GO:0031146	13.2918	0.0104533	5	58	81	12489	ENSG00000161243,ENSG00000013275,ENSG00000188505,ENSG00000099341,ENSG00000269190
cluster_1663	ENSG00000268756	AC104534.2	lncRNA_divergent	Process	glycoprotein catabolic process	GO:0006516	78.5125	0.00591413	3	60	8	12562	ENSG00000161243,ENSG00000269190,ENSG00000188505
cluster_1664	ENSG00000268262	CTC-246B18.8	lncRNA_intergenic	Process	SCF-dependent proteasomal ubiquitin-dependent protein catabolic process	GO:0031146	13.2918	0.0104533	5	58	81	12489	ENSG00000161243,ENSG00000013275,ENSG00000188505,ENSG00000099341,ENSG00000269190
cluster_1664	ENSG00000268262	CTC-246B18.8	lncRNA_intergenic	Process	glycoprotein catabolic process	GO:0006516	78.5125	0.00591413	3	60	8	12562	ENSG00000161243,ENSG00000269190,ENSG00000188505
cluster_1665	CATG00000040957	CATG00000040957.1	lncRNA_divergent	Process	SCF-dependent proteasomal ubiquitin-dependent protein catabolic process	GO:0031146	13.2918	0.0104533	5	58	81	12489	ENSG00000161243,ENSG00000013275,ENSG00000188505,ENSG00000099341,ENSG00000269190
cluster_1665	CATG00000040957	CATG00000040957.1	lncRNA_divergent	Process	glycoprotein catabolic process	GO:0006516	78.5125	0.00591413	3	60	8	12562	ENSG00000161243,ENSG00000269190,ENSG00000188505
cluster_1666	CATG00000039273	CATG00000039273.1	lncRNA_intergenic	Process	SCF-dependent proteasomal ubiquitin-dependent protein catabolic process	GO:0031146	13.2918	0.0104533	5	58	81	12489	ENSG00000161243,ENSG00000013275,ENSG00000188505,ENSG00000099341,ENSG00000269190
cluster_1666	CATG00000039273	CATG00000039273.1	lncRNA_intergenic	Process	glycoprotein catabolic process	GO:0006516	78.5125	0.00591413	3	60	8	12562	ENSG00000161243,ENSG00000269190,ENSG00000188505
cluster_1667	CATG00000039286	CATG00000039286.1	lncRNA_divergent	Process	SCF-dependent proteasomal ubiquitin-dependent protein catabolic process	GO:0031146	13.2918	0.0104533	5	58	81	12489	ENSG00000161243,ENSG00000013275,ENSG00000188505,ENSG00000099341,ENSG00000269190
cluster_1667	CATG00000039286	CATG00000039286.1	lncRNA_divergent	Process	glycoprotein catabolic process	GO:0006516	78.5125	0.00591413	3	60	8	12562	ENSG00000161243,ENSG00000269190,ENSG00000188505
cluster_1668	ENSG00000269749	AC005614.5	lncRNA_intergenic	Process	SCF-dependent proteasomal ubiquitin-dependent protein catabolic process	GO:0031146	13.5261	0.00955103	5	57	81	12490	ENSG00000161243,ENSG00000013275,ENSG00000188505,ENSG00000099341,ENSG00000269190
cluster_1668	ENSG00000269749	AC005614.5	lncRNA_intergenic	Process	glycoprotein catabolic process	GO:0006516	79.8496	0.00556294	3	59	8	12563	ENSG00000161243,ENSG00000269190,ENSG00000188505
cluster_1669	CATG00000039308	CATG00000039308.1	lncRNA_sense_intronic	Process	SCF-dependent proteasomal ubiquitin-dependent protein catabolic process	GO:0031146	14.0202	0.00788295	5	55	81	12492	ENSG00000161243,ENSG00000013275,ENSG00000188505,ENSG00000099341,ENSG00000269190
cluster_1669	CATG00000039308	CATG00000039308.1	lncRNA_sense_intronic	Process	glycoprotein catabolic process	GO:0006516	82.6645	0.00487463	3	57	8	12565	ENSG00000161243,ENSG00000269190,ENSG00000188505
cluster_1670	ENSG00000213904	LIPE-AS1	lncRNA_divergent	Process	regulation of transcription, DNA-templated	GO:0006355	5.81681	0.000197612	15	56	553	12009	ENSG00000267508,ENSG00000170684,ENSG00000176222,ENSG00000124459,ENSG00000167380,ENSG00000159905,ENSG00000267022,ENSG00000256294,ENSG00000159885,ENSG00000131115,ENSG00000062370,ENSG00000263002,ENSG00000167637,ENSG00000159917,ENSG00000204920
cluster_1671	ENSG00000267058	RP11-15A1.3	lncRNA_sense_intronic	Process	regulation of transcription, DNA-templated	GO:0006355	5.71429	0.000244404	15	57	553	12008	ENSG00000267508,ENSG00000170684,ENSG00000176222,ENSG00000124459,ENSG00000167380,ENSG00000267022,ENSG00000159905,ENSG00000256294,ENSG00000159885,ENSG00000131115,ENSG00000062370,ENSG00000263002,ENSG00000167637,ENSG00000159917,ENSG00000204920
cluster_1672	ENSG00000266903	CTB-171A8.1	lncRNA_divergent	Process	regulation of transcription, DNA-templated	GO:0006355	5.92306	0.000165123	15	55	553	12010	ENSG00000267508,ENSG00000170684,ENSG00000176222,ENSG00000124459,ENSG00000167380,ENSG00000267022,ENSG00000159905,ENSG00000256294,ENSG00000159885,ENSG00000131115,ENSG00000062370,ENSG00000263002,ENSG00000167637,ENSG00000159917,ENSG00000204920
cluster_1673	CATG00000039499	CATG00000039499.1	lncRNA_divergent	Process	G protein-coupled receptor signaling pathway	GO:0007186	4.62903	0.0884677	3	31	258	12341	ENSG00000010310,ENSG00000177464,ENSG00000130203
cluster_1673	CATG00000039499	CATG00000039499.1	lncRNA_divergent	Process	mRNA splicing, via spliceosome	GO:0000398	7.60799	0.0547567	4	30	217	12382	ENSG00000142252,ENSG00000125743,ENSG00000104967,ENSG00000125755
cluster_1673	CATG00000039499	CATG00000039499.1	lncRNA_divergent	Process	multicellular organism growth	GO:0035264	19.2565	0.0475099	3	31	63	12536	ENSG00000104881,ENSG00000012061,ENSG00000104884
cluster_1673	CATG00000039499	CATG00000039499.1	lncRNA_divergent	Process	negative regulation of transcription by RNA polymerase II	GO:0000122	3.40035	0.0880244	5	29	608	11991	ENSG00000104881,ENSG00000170684,ENSG00000176182,ENSG00000125740,ENSG00000104856
cluster_1673	CATG00000039499	CATG00000039499.1	lncRNA_divergent	Process	positive regulation of transcription by RNA polymerase II	GO:0045944	2.72005	0.09673	5	29	751	11848	ENSG00000170608,ENSG00000177045,ENSG00000125740,ENSG00000104856,ENSG00000104884
cluster_1673	CATG00000039499	CATG00000039499.1	lncRNA_divergent	Process	spermatogenesis	GO:0007283	5.99952	0.0880244	3	31	200	12399	ENSG00000170608,ENSG00000012061,ENSG00000170684
cluster_1674	ENSG00000259605	AC074212.5	lncRNA_divergent	Process	G protein-coupled receptor signaling pathway	GO:0007186	4.62903	0.0884677	3	31	258	12341	ENSG00000010310,ENSG00000177464,ENSG00000130203
cluster_1674	ENSG00000259605	AC074212.5	lncRNA_divergent	Process	mRNA splicing, via spliceosome	GO:0000398	7.60799	0.0547567	4	30	217	12382	ENSG00000142252,ENSG00000125743,ENSG00000104967,ENSG00000125755
cluster_1674	ENSG00000259605	AC074212.5	lncRNA_divergent	Process	multicellular organism growth	GO:0035264	19.2565	0.0475099	3	31	63	12536	ENSG00000104881,ENSG00000012061,ENSG00000104884
cluster_1674	ENSG00000259605	AC074212.5	lncRNA_divergent	Process	negative regulation of transcription by RNA polymerase II	GO:0000122	3.40035	0.0880244	5	29	608	11991	ENSG00000104881,ENSG00000170684,ENSG00000176182,ENSG00000125740,ENSG00000104856
cluster_1674	ENSG00000259605	AC074212.5	lncRNA_divergent	Process	positive regulation of transcription by RNA polymerase II	GO:0045944	2.72005	0.09673	5	29	751	11848	ENSG00000170608,ENSG00000177045,ENSG00000125740,ENSG00000104856,ENSG00000104884
cluster_1674	ENSG00000259605	AC074212.5	lncRNA_divergent	Process	spermatogenesis	GO:0007283	5.99952	0.0880244	3	31	200	12399	ENSG00000170608,ENSG00000012061,ENSG00000170684
cluster_1675	ENSG00000267395	AC074212.6	lncRNA_divergent	Process	G protein-coupled receptor signaling pathway	GO:0007186	4.62903	0.0884677	3	31	258	12341	ENSG00000010310,ENSG00000177464,ENSG00000130203
cluster_1675	ENSG00000267395	AC074212.6	lncRNA_divergent	Process	mRNA splicing, via spliceosome	GO:0000398	7.60799	0.0547567	4	30	217	12382	ENSG00000142252,ENSG00000125743,ENSG00000104967,ENSG00000125755
cluster_1675	ENSG00000267395	AC074212.6	lncRNA_divergent	Process	multicellular organism growth	GO:0035264	19.2565	0.0475099	3	31	63	12536	ENSG00000104881,ENSG00000012061,ENSG00000104884
cluster_1675	ENSG00000267395	AC074212.6	lncRNA_divergent	Process	negative regulation of transcription by RNA polymerase II	GO:0000122	3.40035	0.0880244	5	29	608	11991	ENSG00000104881,ENSG00000170684,ENSG00000176182,ENSG00000125740,ENSG00000104856
cluster_1675	ENSG00000267395	AC074212.6	lncRNA_divergent	Process	positive regulation of transcription by RNA polymerase II	GO:0045944	2.72005	0.09673	5	29	751	11848	ENSG00000170608,ENSG00000177045,ENSG00000125740,ENSG00000104856,ENSG00000104884
cluster_1675	ENSG00000267395	AC074212.6	lncRNA_divergent	Process	spermatogenesis	GO:0007283	5.99952	0.0880244	3	31	200	12399	ENSG00000170608,ENSG00000012061,ENSG00000170684
cluster_1678	CATG00000041223	CATG00000041223.1	lncRNA_divergent	Process	calcium-mediated signaling	GO:0019722	14.5356	0.0646012	3	76	34	12520	ENSG00000160014,ENSG00000105464,ENSG00000130529
cluster_1678	CATG00000041223	CATG00000041223.1	lncRNA_divergent	Process	cell death	GO:0008219	23.5583	0.0469181	3	76	21	12533	ENSG00000105287,ENSG00000213024,ENSG00000142227
cluster_1678	CATG00000041223	CATG00000041223.1	lncRNA_divergent	Process	intrinsic apoptotic signaling pathway in response to endoplasmic reticulum stress	GO:0070059	17.6588	0.0473844	3	76	28	12526	ENSG00000105327,ENSG00000087074,ENSG00000087088
cluster_1678	CATG00000041223	CATG00000041223.1	lncRNA_divergent	Process	synaptic transmission, glutamatergic	GO:0035249	35.3571	0.0469181	3	76	14	12540	ENSG00000105464,ENSG00000104888,ENSG00000105402
cluster_1679	ENSG00000268061	NAPA-AS1	lncRNA_divergent	Process	calcium-mediated signaling	GO:0019722	14.1606	0.0633017	3	78	34	12518	ENSG00000160014,ENSG00000105464,ENSG00000130529
cluster_1679	ENSG00000268061	NAPA-AS1	lncRNA_divergent	Process	cell death	GO:0008219	22.9505	0.0417596	3	78	21	12531	ENSG00000105287,ENSG00000213024,ENSG00000142227
cluster_1679	ENSG00000268061	NAPA-AS1	lncRNA_divergent	Process	intrinsic apoptotic signaling pathway in response to endoplasmic reticulum stress	GO:0070059	17.2033	0.0450939	3	78	28	12524	ENSG00000105327,ENSG00000087074,ENSG00000087088
cluster_1679	ENSG00000268061	NAPA-AS1	lncRNA_divergent	Process	positive regulation of phosphoprotein phosphatase activity	GO:0032516	60.3077	0.0197049	3	78	8	12544	ENSG00000160014,ENSG00000087074,ENSG00000105053
cluster_1679	ENSG00000268061	NAPA-AS1	lncRNA_divergent	Process	synaptic transmission, glutamatergic	GO:0035249	34.4451	0.0394914	3	78	14	12538	ENSG00000105464,ENSG00000104888,ENSG00000105402
cluster_1681	ENSG00000268583	CTC-453G23.8	lncRNA_divergent	Process	DNA repair	GO:0006281	4.73717	0.071905	7	97	188	12341	ENSG00000011485,ENSG00000183207,ENSG00000105486,ENSG00000105373,ENSG00000062822,ENSG00000105619,ENSG00000039650
cluster_1681	ENSG00000268583	CTC-453G23.8	lncRNA_divergent	Process	cell death	GO:0008219	17.6917	0.0707028	3	101	21	12508	ENSG00000105287,ENSG00000213024,ENSG00000142227
cluster_1681	ENSG00000268583	CTC-453G23.8	lncRNA_divergent	Process	intrinsic apoptotic signaling pathway in response to endoplasmic reticulum stress	GO:0070059	13.2613	0.0844806	3	101	28	12501	ENSG00000105327,ENSG00000087074,ENSG00000087088
cluster_1681	ENSG00000268583	CTC-453G23.8	lncRNA_divergent	Process	positive regulation of phosphoprotein phosphatase activity	GO:0032516	46.4889	0.0489299	3	101	8	12521	ENSG00000160014,ENSG00000087074,ENSG00000105053
cluster_1681	ENSG00000268583	CTC-453G23.8	lncRNA_divergent	Process	synaptic transmission, glutamatergic	GO:0035249	26.5523	0.0707028	3	101	14	12515	ENSG00000105464,ENSG00000104888,ENSG00000105402
cluster_1682	ENSG00000268001	CTC-241F20.3	lncRNA_divergent	Process	DNA repair	GO:0006281	5.10851	0.0581219	7	90	188	12348	ENSG00000011485,ENSG00000183207,ENSG00000105486,ENSG00000105373,ENSG00000062822,ENSG00000105619,ENSG00000039650
cluster_1682	ENSG00000268001	CTC-241F20.3	lncRNA_divergent	Process	intrinsic apoptotic signaling pathway in response to endoplasmic reticulum stress	GO:0070059	14.2568	0.0703654	3	94	28	12508	ENSG00000105327,ENSG00000087074,ENSG00000087088
cluster_1682	ENSG00000268001	CTC-241F20.3	lncRNA_divergent	Process	positive regulation of phosphoprotein phosphatase activity	GO:0032516	49.9787	0.0375324	3	94	8	12528	ENSG00000160014,ENSG00000087074,ENSG00000105053
cluster_1682	ENSG00000268001	CTC-241F20.3	lncRNA_divergent	Process	synaptic transmission, glutamatergic	GO:0035249	28.5456	0.0581219	3	94	14	12522	ENSG00000105464,ENSG00000104888,ENSG00000105402
cluster_1683	ENSG00000268108	CTB-60B18.12	lncRNA_divergent	Process	calcium-mediated signaling	GO:0019722	13.9803	0.0733349	3	79	34	12517	ENSG00000160014,ENSG00000105464,ENSG00000130529
cluster_1683	ENSG00000268108	CTB-60B18.12	lncRNA_divergent	Process	intrinsic apoptotic signaling pathway in response to endoplasmic reticulum stress	GO:0070059	16.9842	0.0552207	3	79	28	12523	ENSG00000105327,ENSG00000087074,ENSG00000087088
cluster_1683	ENSG00000268108	CTB-60B18.12	lncRNA_divergent	Process	positive regulation of phosphoprotein phosphatase activity	GO:0032516	59.5396	0.0203596	3	79	8	12543	ENSG00000160014,ENSG00000087074,ENSG00000105053
cluster_1683	ENSG00000268108	CTB-60B18.12	lncRNA_divergent	Process	synaptic transmission, glutamatergic	GO:0035249	34.0063	0.0407891	3	79	14	12537	ENSG00000105464,ENSG00000104888,ENSG00000105402
cluster_1685	ENSG00000273189	CTD-3148I10.15	lncRNA_sense_intronic	Process	cell death	GO:0008219	17.1772	0.0789151	3	104	21	12505	ENSG00000105287,ENSG00000213024,ENSG00000142227
cluster_1685	ENSG00000273189	CTD-3148I10.15	lncRNA_sense_intronic	Process	positive regulation of phosphoprotein phosphatase activity	GO:0032516	45.137	0.0557602	3	104	8	12518	ENSG00000160014,ENSG00000087074,ENSG00000105053
cluster_1685	ENSG00000273189	CTD-3148I10.15	lncRNA_sense_intronic	Process	synaptic transmission, glutamatergic	GO:0035249	25.7802	0.0789151	3	104	14	12512	ENSG00000105464,ENSG00000104888,ENSG00000105402
cluster_1686	ENSG00000269194	AC006942.4	lncRNA_divergent	Process	intrinsic apoptotic signaling pathway in response to endoplasmic reticulum stress	GO:0070059	13.6706	0.0952684	3	98	28	12504	ENSG00000105327,ENSG00000087074,ENSG00000087088
cluster_1686	ENSG00000269194	AC006942.4	lncRNA_divergent	Process	positive regulation of phosphoprotein phosphatase activity	GO:0032516	47.9235	0.0432011	3	98	8	12524	ENSG00000160014,ENSG00000087074,ENSG00000105053
cluster_1686	ENSG00000269194	AC006942.4	lncRNA_divergent	Process	synaptic transmission, glutamatergic	GO:0035249	27.3717	0.085687	3	98	14	12518	ENSG00000105464,ENSG00000104888,ENSG00000105402
cluster_1686	ENSG00000269194	AC006942.4	lncRNA_divergent	Process	viral transcription	GO:0019083	6.74696	0.0949719	5	96	96	12436	ENSG00000142541,ENSG00000142534,ENSG00000213024,ENSG00000170889,ENSG00000063177
cluster_1687	ENSG00000266933	AC005775.2	lncRNA_divergent	Process	phospholipid metabolic process	GO:0006644	28.6208	0.0575809	3	47	28	12555	ENSG00000129951,ENSG00000141934,ENSG00000167468
cluster_1688	ENSG00000261341	CTD-2568A17.1	lncRNA_intergenic	Process	regulation of transcription, DNA-templated	GO:0006355	7.52867	2.77379e-16	39	117	529	11948	ENSG00000196417,ENSG00000105568,ENSG00000074219,ENSG00000213799,ENSG00000197928,ENSG00000152433,ENSG00000196267,ENSG00000182986,ENSG00000121417,ENSG00000169136,ENSG00000161551,ENSG00000197483,ENSG00000142528,ENSG00000182318,ENSG00000099326,ENSG00000197714,ENSG00000131848,ENSG00000198346,ENSG00000196867,ENSG00000204524,ENSG00000256087,ENSG00000180257,ENSG00000198464,ENSG00000221923,ENSG00000258405,ENSG00000198482,ENSG00000196214,ENSG00000197619,ENSG00000160336,ENSG00000167562,ENSG00000167555,ENSG00000256683,ENSG00000178229,ENSG00000196263,ENSG00000018869,ENSG00000198440,ENSG00000142556,ENSG00000088038,ENSG00000130844
cluster_1689	CATG00000039695	CATG00000039695.1	lncRNA_divergent	Process	nuclear-transcribed mRNA catabolic process, nonsense-mediated decay	GO:0000184	5.15337	0.0992635	7	163	103	12360	ENSG00000142541,ENSG00000105568,ENSG00000108107,ENSG00000083845,ENSG00000063177,ENSG00000170889,ENSG00000142534
cluster_1689	CATG00000039695	CATG00000039695.1	lncRNA_divergent	Process	positive regulation of phosphoprotein phosphatase activity	GO:0032516	27.9678	0.0791307	3	167	8	12455	ENSG00000160014,ENSG00000087074,ENSG00000105053
cluster_1689	CATG00000039695	CATG00000039695.1	lncRNA_divergent	Process	regulation of transcription, DNA-templated	GO:0006355	8.48606	5.10414e-21	46	124	522	11941	ENSG00000269343,ENSG00000196417,ENSG00000105568,ENSG00000074219,ENSG00000213799,ENSG00000197928,ENSG00000152433,ENSG00000196267,ENSG00000182986,ENSG00000121417,ENSG00000169136,ENSG00000251369,ENSG00000161551,ENSG00000179909,ENSG00000171606,ENSG00000197483,ENSG00000142528,ENSG00000182318,ENSG00000099326,ENSG00000197714,ENSG00000131848,ENSG00000181894,ENSG00000198346,ENSG00000196867,ENSG00000204524,ENSG00000256087,ENSG00000180257,ENSG00000198464,ENSG00000221923,ENSG00000178935,ENSG00000258405,ENSG00000198482,ENSG00000196214,ENSG00000197619,ENSG00000160336,ENSG00000167562,ENSG00000167555,ENSG00000197016,ENSG00000256683,ENSG00000178229,ENSG00000196263,ENSG00000018869,ENSG00000198440,ENSG00000142556,ENSG00000088038,ENSG00000130844
cluster_1689	CATG00000039695	CATG00000039695.1	lncRNA_divergent	Process	viral transcription	GO:0019083	5.65089	0.0791307	7	163	94	12369	ENSG00000142541,ENSG00000108107,ENSG00000083845,ENSG00000063177,ENSG00000213024,ENSG00000170889,ENSG00000142534
cluster_1690	CATG00000039696	CATG00000039696.1	lncRNA_divergent	Process	regulation of transcription, DNA-templated	GO:0006355	9.41502	1.87248e-30	62	155	506	11910	ENSG00000105136,ENSG00000269343,ENSG00000213762,ENSG00000196417,ENSG00000074219,ENSG00000213799,ENSG00000186272,ENSG00000152433,ENSG00000083814,ENSG00000196267,ENSG00000105568,ENSG00000197928,ENSG00000182986,ENSG00000121417,ENSG00000169136,ENSG00000251369,ENSG00000161551,ENSG00000179909,ENSG00000171606,ENSG00000142528,ENSG00000197483,ENSG00000182318,ENSG00000198131,ENSG00000099326,ENSG00000197714,ENSG00000131848,ENSG00000121406,ENSG00000121413,ENSG00000213020,ENSG00000198346,ENSG00000196867,ENSG00000204524,ENSG00000256087,ENSG00000180257,ENSG00000221923,ENSG00000178935,ENSG00000198464,ENSG00000258405,ENSG00000083844,ENSG00000198482,ENSG00000197128,ENSG00000196214,ENSG00000197619,ENSG00000160336,ENSG00000167562,ENSG00000167555,ENSG00000197016,ENSG00000186230,ENSG00000256683,ENSG00000249471,ENSG00000204604,ENSG00000166704,ENSG00000178229,ENSG00000196263,ENSG00000083817,ENSG00000018869,ENSG00000198440,ENSG00000142556,ENSG00000188785,ENSG00000088038,ENSG00000130844,ENSG00000178150
cluster_1691	ENSG00000267905	CTD-2616J11.16	lncRNA_divergent	Process	regulation of transcription, DNA-templated	GO:0006355	12.2732	1.28221e-34	60	115	508	11950	ENSG00000105136,ENSG00000213762,ENSG00000196417,ENSG00000186272,ENSG00000213799,ENSG00000105568,ENSG00000152433,ENSG00000083814,ENSG00000196267,ENSG00000197928,ENSG00000182986,ENSG00000121417,ENSG00000169136,ENSG00000251369,ENSG00000161551,ENSG00000171606,ENSG00000197483,ENSG00000142528,ENSG00000182318,ENSG00000198131,ENSG00000099326,ENSG00000197714,ENSG00000171574,ENSG00000131848,ENSG00000121406,ENSG00000181894,ENSG00000121413,ENSG00000213020,ENSG00000198346,ENSG00000196867,ENSG00000204524,ENSG00000256087,ENSG00000083812,ENSG00000180257,ENSG00000221923,ENSG00000198464,ENSG00000258405,ENSG00000083844,ENSG00000198482,ENSG00000197128,ENSG00000196214,ENSG00000197619,ENSG00000160336,ENSG00000167562,ENSG00000167555,ENSG00000197016,ENSG00000186230,ENSG00000256683,ENSG00000249471,ENSG00000204604,ENSG00000166704,ENSG00000178229,ENSG00000196263,ENSG00000083817,ENSG00000018869,ENSG00000198440,ENSG00000142556,ENSG00000188785,ENSG00000088038,ENSG00000130844
cluster_1692	ENSG00000268520	CTD-2616J11.10	lncRNA_sense_intronic	Process	regulation of transcription, DNA-templated	GO:0006355	13.1953	2.2373e-38	64	115	504	11950	ENSG00000105136,ENSG00000269343,ENSG00000213762,ENSG00000196417,ENSG00000186272,ENSG00000213799,ENSG00000152439,ENSG00000152433,ENSG00000083814,ENSG00000196267,ENSG00000105568,ENSG00000197928,ENSG00000182986,ENSG00000121417,ENSG00000169136,ENSG00000251369,ENSG00000161551,ENSG00000179909,ENSG00000171606,ENSG00000197483,ENSG00000142528,ENSG00000182318,ENSG00000198131,ENSG00000099326,ENSG00000197714,ENSG00000171574,ENSG00000131848,ENSG00000198466,ENSG00000121406,ENSG00000181894,ENSG00000121413,ENSG00000213020,ENSG00000198346,ENSG00000196867,ENSG00000204524,ENSG00000256087,ENSG00000083812,ENSG00000180257,ENSG00000198464,ENSG00000221923,ENSG00000178935,ENSG00000258405,ENSG00000083844,ENSG00000198482,ENSG00000197128,ENSG00000196214,ENSG00000197619,ENSG00000160336,ENSG00000167562,ENSG00000167555,ENSG00000197016,ENSG00000186230,ENSG00000256683,ENSG00000204604,ENSG00000166704,ENSG00000178229,ENSG00000196263,ENSG00000083817,ENSG00000018869,ENSG00000198440,ENSG00000142556,ENSG00000188785,ENSG00000088038,ENSG00000130844
cluster_1693	ENSG00000182310	LINC00085	lncRNA_intergenic	Process	regulation of transcription, DNA-templated	GO:0006355	10.8081	2.42681e-35	66	145	502	11920	ENSG00000105136,ENSG00000269343,ENSG00000213762,ENSG00000196417,ENSG00000074219,ENSG00000213799,ENSG00000152439,ENSG00000152433,ENSG00000083814,ENSG00000196267,ENSG00000186272,ENSG00000105568,ENSG00000182986,ENSG00000121417,ENSG00000169136,ENSG00000251369,ENSG00000161551,ENSG00000179909,ENSG00000171606,ENSG00000197483,ENSG00000142528,ENSG00000182318,ENSG00000197928,ENSG00000198131,ENSG00000099326,ENSG00000197714,ENSG00000171574,ENSG00000131848,ENSG00000198466,ENSG00000121406,ENSG00000181894,ENSG00000121413,ENSG00000213020,ENSG00000198346,ENSG00000196867,ENSG00000204524,ENSG00000256087,ENSG00000083812,ENSG00000180257,ENSG00000221923,ENSG00000178935,ENSG00000198464,ENSG00000258405,ENSG00000083844,ENSG00000198482,ENSG00000197128,ENSG00000196214,ENSG00000197619,ENSG00000160336,ENSG00000167562,ENSG00000167555,ENSG00000197016,ENSG00000186230,ENSG00000256683,ENSG00000249471,ENSG00000204604,ENSG00000166704,ENSG00000178229,ENSG00000196263,ENSG00000083817,ENSG00000018869,ENSG00000198440,ENSG00000142556,ENSG00000188785,ENSG00000088038,ENSG00000130844
cluster_1694	ENSG00000267827	CTC-471J1.8	lncRNA_intergenic	Process	regulation of transcription, DNA-templated	GO:0006355	15.6192	1.94642e-42	65	99	503	11966	ENSG00000105136,ENSG00000269343,ENSG00000213762,ENSG00000196417,ENSG00000186272,ENSG00000213799,ENSG00000152439,ENSG00000152433,ENSG00000083814,ENSG00000196267,ENSG00000105568,ENSG00000197928,ENSG00000182986,ENSG00000121417,ENSG00000169136,ENSG00000251369,ENSG00000161551,ENSG00000179909,ENSG00000171606,ENSG00000197483,ENSG00000182318,ENSG00000198131,ENSG00000099326,ENSG00000197714,ENSG00000171574,ENSG00000131848,ENSG00000198466,ENSG00000121406,ENSG00000181894,ENSG00000121413,ENSG00000213020,ENSG00000198346,ENSG00000196867,ENSG00000204524,ENSG00000256087,ENSG00000083812,ENSG00000180257,ENSG00000198464,ENSG00000221923,ENSG00000178935,ENSG00000258405,ENSG00000083844,ENSG00000198482,ENSG00000197128,ENSG00000196214,ENSG00000197619,ENSG00000160336,ENSG00000167562,ENSG00000167555,ENSG00000197016,ENSG00000186230,ENSG00000256683,ENSG00000249471,ENSG00000204604,ENSG00000166704,ENSG00000178229,ENSG00000196263,ENSG00000173480,ENSG00000083817,ENSG00000018869,ENSG00000198440,ENSG00000142556,ENSG00000188785,ENSG00000088038,ENSG00000130844
cluster_1695	ENSG00000269834	CTD-3018O17.3	lncRNA_divergent	Process	regulation of transcription, DNA-templated	GO:0006355	16.0546	1.18978e-43	66	98	502	11967	ENSG00000105136,ENSG00000269343,ENSG00000213762,ENSG00000196417,ENSG00000186272,ENSG00000213799,ENSG00000152439,ENSG00000152433,ENSG00000083814,ENSG00000196267,ENSG00000105568,ENSG00000197928,ENSG00000182986,ENSG00000121417,ENSG00000169136,ENSG00000251369,ENSG00000161551,ENSG00000179909,ENSG00000171606,ENSG00000197483,ENSG00000142528,ENSG00000182318,ENSG00000198131,ENSG00000099326,ENSG00000197714,ENSG00000171574,ENSG00000131848,ENSG00000198466,ENSG00000121406,ENSG00000181894,ENSG00000121413,ENSG00000213020,ENSG00000198346,ENSG00000196867,ENSG00000204524,ENSG00000256087,ENSG00000083812,ENSG00000180257,ENSG00000198464,ENSG00000221923,ENSG00000178935,ENSG00000258405,ENSG00000083844,ENSG00000198482,ENSG00000197128,ENSG00000196214,ENSG00000197619,ENSG00000160336,ENSG00000167562,ENSG00000167555,ENSG00000197016,ENSG00000186230,ENSG00000256683,ENSG00000249471,ENSG00000204604,ENSG00000166704,ENSG00000178229,ENSG00000196263,ENSG00000173480,ENSG00000083817,ENSG00000018869,ENSG00000198440,ENSG00000142556,ENSG00000188785,ENSG00000088038,ENSG00000130844
cluster_1696	ENSG00000269051	CTD-2245F17.3	lncRNA_intergenic	Process	regulation of transcription, DNA-templated	GO:0006355	15.9462	5.98274e-41	62	92	506	11973	ENSG00000105136,ENSG00000269343,ENSG00000213762,ENSG00000196417,ENSG00000186272,ENSG00000213799,ENSG00000152439,ENSG00000152433,ENSG00000083814,ENSG00000196267,ENSG00000105568,ENSG00000197928,ENSG00000182986,ENSG00000121417,ENSG00000251369,ENSG00000161551,ENSG00000179909,ENSG00000171606,ENSG00000197483,ENSG00000182318,ENSG00000198131,ENSG00000099326,ENSG00000197714,ENSG00000131848,ENSG00000198466,ENSG00000121406,ENSG00000181894,ENSG00000121413,ENSG00000213020,ENSG00000198346,ENSG00000196867,ENSG00000204524,ENSG00000256087,ENSG00000083812,ENSG00000180257,ENSG00000198464,ENSG00000221923,ENSG00000178935,ENSG00000258405,ENSG00000083844,ENSG00000198482,ENSG00000197128,ENSG00000196214,ENSG00000197619,ENSG00000160336,ENSG00000167562,ENSG00000167555,ENSG00000197016,ENSG00000186230,ENSG00000256683,ENSG00000249471,ENSG00000204604,ENSG00000166704,ENSG00000178229,ENSG00000196263,ENSG00000083817,ENSG00000018869,ENSG00000198440,ENSG00000142556,ENSG00000188785,ENSG00000088038,ENSG00000130844
cluster_1697	ENSG00000160336	ZNF761	lncRNA_intergenic	Process	regulation of transcription, DNA-templated	GO:0006355	13.3656	2.66806e-24	40	68	528	11997	ENSG00000196417,ENSG00000105568,ENSG00000197928,ENSG00000213799,ENSG00000196267,ENSG00000182986,ENSG00000121417,ENSG00000161551,ENSG00000197483,ENSG00000182318,ENSG00000099326,ENSG00000197714,ENSG00000131848,ENSG00000181894,ENSG00000213020,ENSG00000198346,ENSG00000196867,ENSG00000256087,ENSG00000180257,ENSG00000198464,ENSG00000221923,ENSG00000258405,ENSG00000198482,ENSG00000196214,ENSG00000197619,ENSG00000160336,ENSG00000167562,ENSG00000167555,ENSG00000197016,ENSG00000256683,ENSG00000204604,ENSG00000166704,ENSG00000178229,ENSG00000196263,ENSG00000018869,ENSG00000198440,ENSG00000142556,ENSG00000188785,ENSG00000088038,ENSG00000130844
cluster_1698	ENSG00000237017	AC012314.8	lncRNA_divergent	Process	regulation of transcription, DNA-templated	GO:0006355	11.7869	3.14245e-28	50	98	518	11967	ENSG00000213762,ENSG00000196417,ENSG00000105568,ENSG00000213799,ENSG00000197928,ENSG00000196267,ENSG00000182986,ENSG00000121417,ENSG00000169136,ENSG00000251369,ENSG00000161551,ENSG00000171606,ENSG00000197483,ENSG00000142528,ENSG00000182318,ENSG00000099326,ENSG00000197714,ENSG00000131848,ENSG00000198466,ENSG00000181894,ENSG00000213020,ENSG00000198346,ENSG00000196867,ENSG00000204524,ENSG00000256087,ENSG00000180257,ENSG00000198464,ENSG00000221923,ENSG00000258405,ENSG00000083844,ENSG00000198482,ENSG00000196214,ENSG00000197619,ENSG00000160336,ENSG00000167562,ENSG00000167555,ENSG00000197016,ENSG00000186230,ENSG00000256683,ENSG00000249471,ENSG00000204604,ENSG00000166704,ENSG00000178229,ENSG00000196263,ENSG00000018869,ENSG00000198440,ENSG00000142556,ENSG00000188785,ENSG00000088038,ENSG00000130844
cluster_1699	ENSG00000226696	LENG8-AS1	lncRNA_divergent	Process	regulation of transcription, DNA-templated	GO:0006355	14.5424	1.68893e-38	61	99	507	11966	ENSG00000105136,ENSG00000269343,ENSG00000213762,ENSG00000196417,ENSG00000186272,ENSG00000213799,ENSG00000152439,ENSG00000152433,ENSG00000083814,ENSG00000196267,ENSG00000105568,ENSG00000197928,ENSG00000182986,ENSG00000121417,ENSG00000251369,ENSG00000161551,ENSG00000179909,ENSG00000171606,ENSG00000197483,ENSG00000142528,ENSG00000182318,ENSG00000198131,ENSG00000099326,ENSG00000197714,ENSG00000171574,ENSG00000131848,ENSG00000121406,ENSG00000181894,ENSG00000121413,ENSG00000198346,ENSG00000196867,ENSG00000204524,ENSG00000256087,ENSG00000180257,ENSG00000198464,ENSG00000221923,ENSG00000178935,ENSG00000258405,ENSG00000083844,ENSG00000198482,ENSG00000197128,ENSG00000196214,ENSG00000197619,ENSG00000160336,ENSG00000167562,ENSG00000167555,ENSG00000197016,ENSG00000186230,ENSG00000256683,ENSG00000249471,ENSG00000204604,ENSG00000166704,ENSG00000178229,ENSG00000196263,ENSG00000083817,ENSG00000018869,ENSG00000198440,ENSG00000142556,ENSG00000188785,ENSG00000088038,ENSG00000130844
cluster_1700	ENSG00000166770	ZNF667-AS1	lncRNA_divergent	Process	regulation of transcription, DNA-templated	GO:0006355	16.599	2.06308e-42	63	90	505	11975	ENSG00000105136,ENSG00000269343,ENSG00000213762,ENSG00000196417,ENSG00000186272,ENSG00000213799,ENSG00000152439,ENSG00000152433,ENSG00000083814,ENSG00000196267,ENSG00000105568,ENSG00000197928,ENSG00000182986,ENSG00000121417,ENSG00000251369,ENSG00000161551,ENSG00000179909,ENSG00000171606,ENSG00000197483,ENSG00000182318,ENSG00000198131,ENSG00000099326,ENSG00000197714,ENSG00000171574,ENSG00000131848,ENSG00000198466,ENSG00000121406,ENSG00000181894,ENSG00000121413,ENSG00000213020,ENSG00000198346,ENSG00000196867,ENSG00000204524,ENSG00000256087,ENSG00000083812,ENSG00000180257,ENSG00000198464,ENSG00000221923,ENSG00000178935,ENSG00000258405,ENSG00000083844,ENSG00000198482,ENSG00000197128,ENSG00000196214,ENSG00000197619,ENSG00000160336,ENSG00000167562,ENSG00000167555,ENSG00000197016,ENSG00000186230,ENSG00000256683,ENSG00000249471,ENSG00000166704,ENSG00000178229,ENSG00000196263,ENSG00000173480,ENSG00000083817,ENSG00000018869,ENSG00000198440,ENSG00000142556,ENSG00000188785,ENSG00000088038,ENSG00000130844
cluster_1701	ENSG00000267751	AC009005.2	lncRNA_divergent	Process	phospholipid metabolic process	GO:0006644	25.3686	0.0764999	3	53	28	12549	ENSG00000129951,ENSG00000141934,ENSG00000167468
cluster_1702	ENSG00000267871	CTC-444N24.6	lncRNA_divergent	Process	regulation of transcription, DNA-templated	GO:0006355	16.0595	9.2354e-42	63	93	505	11972	ENSG00000105136,ENSG00000269343,ENSG00000213762,ENSG00000196417,ENSG00000186272,ENSG00000213799,ENSG00000152439,ENSG00000152433,ENSG00000083814,ENSG00000196267,ENSG00000105568,ENSG00000197928,ENSG00000182986,ENSG00000121417,ENSG00000251369,ENSG00000161551,ENSG00000179909,ENSG00000171606,ENSG00000197483,ENSG00000182318,ENSG00000198131,ENSG00000099326,ENSG00000197714,ENSG00000171574,ENSG00000131848,ENSG00000198466,ENSG00000121406,ENSG00000181894,ENSG00000121413,ENSG00000213020,ENSG00000198346,ENSG00000196867,ENSG00000204524,ENSG00000256087,ENSG00000083812,ENSG00000180257,ENSG00000198464,ENSG00000221923,ENSG00000178935,ENSG00000258405,ENSG00000083844,ENSG00000198482,ENSG00000197128,ENSG00000196214,ENSG00000197619,ENSG00000160336,ENSG00000167562,ENSG00000167555,ENSG00000197016,ENSG00000186230,ENSG00000256683,ENSG00000249471,ENSG00000166704,ENSG00000178229,ENSG00000196263,ENSG00000173480,ENSG00000083817,ENSG00000018869,ENSG00000198440,ENSG00000142556,ENSG00000188785,ENSG00000088038,ENSG00000130844
cluster_1703	ENSG00000268516	CTD-3138B18.5	lncRNA_divergent	Process	regulation of transcription, DNA-templated	GO:0006355	16.1899	1.4642e-40	61	89	507	11976	ENSG00000105136,ENSG00000269343,ENSG00000213762,ENSG00000186272,ENSG00000105568,ENSG00000213799,ENSG00000152439,ENSG00000152433,ENSG00000083814,ENSG00000196267,ENSG00000197928,ENSG00000182986,ENSG00000121417,ENSG00000251369,ENSG00000161551,ENSG00000179909,ENSG00000171606,ENSG00000197483,ENSG00000182318,ENSG00000198131,ENSG00000099326,ENSG00000197714,ENSG00000171574,ENSG00000131848,ENSG00000198466,ENSG00000121406,ENSG00000181894,ENSG00000121413,ENSG00000213020,ENSG00000198346,ENSG00000196867,ENSG00000204524,ENSG00000256087,ENSG00000083812,ENSG00000180257,ENSG00000198464,ENSG00000221923,ENSG00000178935,ENSG00000258405,ENSG00000083844,ENSG00000198482,ENSG00000197128,ENSG00000196214,ENSG00000197619,ENSG00000167562,ENSG00000167555,ENSG00000256683,ENSG00000197016,ENSG00000186230,ENSG00000249471,ENSG00000166704,ENSG00000178229,ENSG00000196263,ENSG00000173480,ENSG00000083817,ENSG00000018869,ENSG00000198440,ENSG00000142556,ENSG00000188785,ENSG00000088038,ENSG00000130844
cluster_1704	ENSG00000142396	ERVK3-1	lncRNA_sense_intronic	Process	regulation of transcription, DNA-templated	GO:0006355	15.9588	5.33137e-39	59	87	509	11978	ENSG00000105136,ENSG00000269343,ENSG00000213762,ENSG00000196417,ENSG00000186272,ENSG00000213799,ENSG00000152439,ENSG00000152433,ENSG00000083814,ENSG00000196267,ENSG00000105568,ENSG00000197928,ENSG00000121417,ENSG00000251369,ENSG00000161551,ENSG00000179909,ENSG00000171606,ENSG00000197483,ENSG00000182318,ENSG00000198131,ENSG00000099326,ENSG00000197714,ENSG00000171574,ENSG00000131848,ENSG00000198466,ENSG00000121406,ENSG00000181894,ENSG00000121413,ENSG00000196867,ENSG00000204524,ENSG00000256087,ENSG00000083812,ENSG00000180257,ENSG00000198464,ENSG00000221923,ENSG00000178935,ENSG00000258405,ENSG00000083844,ENSG00000198482,ENSG00000197128,ENSG00000196214,ENSG00000197619,ENSG00000167562,ENSG00000167555,ENSG00000256683,ENSG00000197016,ENSG00000186230,ENSG00000249471,ENSG00000166704,ENSG00000178229,ENSG00000196263,ENSG00000173480,ENSG00000083817,ENSG00000018869,ENSG00000198440,ENSG00000142556,ENSG00000188785,ENSG00000088038,ENSG00000130844
cluster_1705	CATG00000041529	CATG00000041529.1	lncRNA_divergent	Process	regulation of transcription, DNA-templated	GO:0006355	15.2522	3.44448e-38	59	91	509	11974	ENSG00000105136,ENSG00000269343,ENSG00000213762,ENSG00000196417,ENSG00000186272,ENSG00000213799,ENSG00000152439,ENSG00000152433,ENSG00000083814,ENSG00000196267,ENSG00000105568,ENSG00000197928,ENSG00000121417,ENSG00000251369,ENSG00000161551,ENSG00000179909,ENSG00000171606,ENSG00000197483,ENSG00000182318,ENSG00000198131,ENSG00000099326,ENSG00000197714,ENSG00000171574,ENSG00000131848,ENSG00000198466,ENSG00000121406,ENSG00000181894,ENSG00000121413,ENSG00000196867,ENSG00000204524,ENSG00000256087,ENSG00000083812,ENSG00000180257,ENSG00000198464,ENSG00000221923,ENSG00000178935,ENSG00000258405,ENSG00000083844,ENSG00000198482,ENSG00000197128,ENSG00000196214,ENSG00000197619,ENSG00000160336,ENSG00000167555,ENSG00000256683,ENSG00000197016,ENSG00000186230,ENSG00000249471,ENSG00000166704,ENSG00000178229,ENSG00000196263,ENSG00000173480,ENSG00000083817,ENSG00000018869,ENSG00000198440,ENSG00000142556,ENSG00000188785,ENSG00000088038,ENSG00000130844
cluster_1706	ENSG00000268895	A1BG-AS1	lncRNA_divergent	Process	regulation of transcription, DNA-templated	GO:0006355	15.9396	1.06683e-35	54	79	514	11986	ENSG00000105136,ENSG00000269343,ENSG00000213762,ENSG00000186272,ENSG00000105568,ENSG00000152439,ENSG00000152433,ENSG00000083814,ENSG00000196267,ENSG00000121417,ENSG00000251369,ENSG00000161551,ENSG00000179909,ENSG00000171606,ENSG00000197483,ENSG00000182318,ENSG00000198131,ENSG00000099326,ENSG00000197714,ENSG00000171574,ENSG00000131848,ENSG00000198466,ENSG00000121406,ENSG00000181894,ENSG00000121413,ENSG00000196867,ENSG00000204524,ENSG00000256087,ENSG00000083812,ENSG00000180257,ENSG00000198464,ENSG00000178935,ENSG00000258405,ENSG00000083844,ENSG00000197128,ENSG00000196214,ENSG00000197619,ENSG00000167562,ENSG00000167555,ENSG00000256683,ENSG00000197016,ENSG00000186230,ENSG00000249471,ENSG00000166704,ENSG00000178229,ENSG00000196263,ENSG00000173480,ENSG00000083817,ENSG00000018869,ENSG00000198440,ENSG00000142556,ENSG00000188785,ENSG00000088038,ENSG00000130844
cluster_1707	ENSG00000269054	CTD-2619J13.3	lncRNA_divergent	Process	regulation of transcription, DNA-templated	GO:0006355	15.6895	3.91978e-34	52	77	516	11988	ENSG00000105136,ENSG00000269343,ENSG00000213762,ENSG00000186272,ENSG00000105568,ENSG00000152439,ENSG00000152433,ENSG00000083814,ENSG00000196267,ENSG00000121417,ENSG00000251369,ENSG00000179909,ENSG00000171606,ENSG00000197483,ENSG00000182318,ENSG00000198131,ENSG00000099326,ENSG00000197714,ENSG00000171574,ENSG00000131848,ENSG00000198466,ENSG00000121406,ENSG00000181894,ENSG00000121413,ENSG00000196867,ENSG00000204524,ENSG00000256087,ENSG00000083812,ENSG00000180257,ENSG00000198464,ENSG00000221923,ENSG00000178935,ENSG00000258405,ENSG00000083844,ENSG00000198482,ENSG00000197128,ENSG00000196214,ENSG00000197619,ENSG00000167555,ENSG00000197016,ENSG00000186230,ENSG00000249471,ENSG00000166704,ENSG00000178229,ENSG00000196263,ENSG00000173480,ENSG00000083817,ENSG00000018869,ENSG00000198440,ENSG00000142556,ENSG00000188785,ENSG00000088038
cluster_1708	ENSG00000268230	CTD-2619J13.8	lncRNA_sense_intronic	Process	regulation of transcription, DNA-templated	GO:0006355	15.6895	3.91978e-34	52	77	516	11988	ENSG00000105136,ENSG00000269343,ENSG00000213762,ENSG00000186272,ENSG00000105568,ENSG00000152439,ENSG00000152433,ENSG00000083814,ENSG00000196267,ENSG00000121417,ENSG00000251369,ENSG00000179909,ENSG00000171606,ENSG00000197483,ENSG00000182318,ENSG00000198131,ENSG00000099326,ENSG00000197714,ENSG00000171574,ENSG00000131848,ENSG00000198466,ENSG00000121406,ENSG00000181894,ENSG00000121413,ENSG00000196867,ENSG00000204524,ENSG00000256087,ENSG00000083812,ENSG00000180257,ENSG00000198464,ENSG00000221923,ENSG00000178935,ENSG00000258405,ENSG00000083844,ENSG00000198482,ENSG00000197128,ENSG00000196214,ENSG00000197619,ENSG00000167555,ENSG00000197016,ENSG00000186230,ENSG00000249471,ENSG00000166704,ENSG00000178229,ENSG00000196263,ENSG00000173480,ENSG00000083817,ENSG00000018869,ENSG00000198440,ENSG00000142556,ENSG00000188785,ENSG00000088038
cluster_1709	ENSG00000232098	CTD-2619J13.14	lncRNA_divergent	Process	regulation of transcription, DNA-templated	GO:0006355	16.0223	3.61076e-35	53	77	515	11988	ENSG00000105136,ENSG00000269343,ENSG00000213762,ENSG00000186272,ENSG00000105568,ENSG00000213799,ENSG00000152439,ENSG00000152433,ENSG00000083814,ENSG00000196267,ENSG00000121417,ENSG00000251369,ENSG00000161551,ENSG00000179909,ENSG00000171606,ENSG00000197483,ENSG00000182318,ENSG00000198131,ENSG00000099326,ENSG00000197714,ENSG00000171574,ENSG00000131848,ENSG00000198466,ENSG00000121406,ENSG00000181894,ENSG00000121413,ENSG00000196867,ENSG00000204524,ENSG00000256087,ENSG00000083812,ENSG00000180257,ENSG00000198464,ENSG00000221923,ENSG00000178935,ENSG00000083844,ENSG00000197128,ENSG00000196214,ENSG00000197619,ENSG00000167562,ENSG00000167555,ENSG00000197016,ENSG00000186230,ENSG00000249471,ENSG00000166704,ENSG00000178229,ENSG00000196263,ENSG00000173480,ENSG00000083817,ENSG00000018869,ENSG00000198440,ENSG00000142556,ENSG00000188785,ENSG00000130844
cluster_1710	ENSG00000269106	CTD-2619J13.23	lncRNA_divergent	Process	regulation of transcription, DNA-templated	GO:0006355	10.9343	5.60065e-26	48	101	520	11964	ENSG00000105136,ENSG00000269343,ENSG00000213762,ENSG00000186272,ENSG00000105568,ENSG00000152439,ENSG00000152433,ENSG00000083814,ENSG00000121417,ENSG00000169136,ENSG00000251369,ENSG00000179909,ENSG00000171606,ENSG00000197483,ENSG00000142528,ENSG00000182318,ENSG00000198131,ENSG00000099326,ENSG00000197714,ENSG00000171574,ENSG00000131848,ENSG00000198466,ENSG00000121406,ENSG00000181894,ENSG00000121413,ENSG00000196867,ENSG00000204524,ENSG00000256087,ENSG00000083812,ENSG00000180257,ENSG00000178935,ENSG00000083844,ENSG00000197128,ENSG00000197619,ENSG00000167555,ENSG00000197016,ENSG00000186230,ENSG00000249471,ENSG00000166704,ENSG00000178229,ENSG00000196263,ENSG00000173480,ENSG00000083817,ENSG00000018869,ENSG00000198440,ENSG00000142556,ENSG00000188785,ENSG00000088038
cluster_1711	CATG00000039929	CATG00000039929.1	lncRNA_divergent	Process	regulation of transcription, DNA-templated	GO:0006355	9.67379	1.61263e-26	53	127	515	11938	ENSG00000105136,ENSG00000269343,ENSG00000213762,ENSG00000186272,ENSG00000074219,ENSG00000152439,ENSG00000105568,ENSG00000152433,ENSG00000083814,ENSG00000196267,ENSG00000121417,ENSG00000169136,ENSG00000251369,ENSG00000179909,ENSG00000171606,ENSG00000197483,ENSG00000142528,ENSG00000182318,ENSG00000198131,ENSG00000099326,ENSG00000197714,ENSG00000171574,ENSG00000131848,ENSG00000198466,ENSG00000121406,ENSG00000181894,ENSG00000121413,ENSG00000196867,ENSG00000204524,ENSG00000256087,ENSG00000083812,ENSG00000180257,ENSG00000198464,ENSG00000178935,ENSG00000258405,ENSG00000083844,ENSG00000197128,ENSG00000196214,ENSG00000197619,ENSG00000167555,ENSG00000197016,ENSG00000186230,ENSG00000249471,ENSG00000166704,ENSG00000178229,ENSG00000196263,ENSG00000173480,ENSG00000083817,ENSG00000018869,ENSG00000198440,ENSG00000142556,ENSG00000188785,ENSG00000088038
cluster_1712	ENSG00000267858	AC016629.8	lncRNA_divergent	Process	regulation of transcription, DNA-templated	GO:0006355	9.67379	1.61263e-26	53	127	515	11938	ENSG00000105136,ENSG00000269343,ENSG00000213762,ENSG00000186272,ENSG00000074219,ENSG00000152439,ENSG00000105568,ENSG00000152433,ENSG00000083814,ENSG00000196267,ENSG00000121417,ENSG00000169136,ENSG00000251369,ENSG00000179909,ENSG00000171606,ENSG00000197483,ENSG00000142528,ENSG00000182318,ENSG00000198131,ENSG00000099326,ENSG00000197714,ENSG00000171574,ENSG00000131848,ENSG00000198466,ENSG00000121406,ENSG00000181894,ENSG00000121413,ENSG00000196867,ENSG00000204524,ENSG00000256087,ENSG00000083812,ENSG00000180257,ENSG00000198464,ENSG00000178935,ENSG00000258405,ENSG00000083844,ENSG00000197128,ENSG00000196214,ENSG00000197619,ENSG00000167555,ENSG00000197016,ENSG00000186230,ENSG00000249471,ENSG00000166704,ENSG00000178229,ENSG00000196263,ENSG00000173480,ENSG00000083817,ENSG00000018869,ENSG00000198440,ENSG00000142556,ENSG00000188785,ENSG00000088038
cluster_1713	CATG00000038155	CATG00000038155.1	lncRNA_divergent	Process	phospholipid metabolic process	GO:0006644	26.3676	0.0716243	3	51	28	12551	ENSG00000129951,ENSG00000141934,ENSG00000167468
cluster_1714	CATG00000040186	CATG00000040186.1	lncRNA_intergenic	Process	regulation of transcription, DNA-templated	GO:0006355	3.83412	0.0270206	14	79	554	11986	ENSG00000160961,ENSG00000130803,ENSG00000171469,ENSG00000188321,ENSG00000130818,ENSG00000196605,ENSG00000104976,ENSG00000171466,ENSG00000088247,ENSG00000171105,ENSG00000167785,ENSG00000174652,ENSG00000130544,ENSG00000196110
cluster_1717	CATG00000038164	CATG00000038164.1	lncRNA_intergenic	Process	phospholipid metabolic process	GO:0006644	23.5808	0.0939119	3	57	28	12545	ENSG00000129951,ENSG00000141934,ENSG00000167468
cluster_1718	ENSG00000267530	AC006273.5	lncRNA_intergenic	Process	phospholipid metabolic process	GO:0006644	24.4422	0.0843406	3	55	28	12547	ENSG00000129951,ENSG00000141934,ENSG00000167468
cluster_1723	CATG00000038435	CATG00000038435.1	lncRNA_divergent	Process	regulation of transcription, DNA-templated	GO:0006355	3.55384	0.0941913	13	79	555	11986	ENSG00000130803,ENSG00000171469,ENSG00000188321,ENSG00000130818,ENSG00000196605,ENSG00000104976,ENSG00000171466,ENSG00000088247,ENSG00000171105,ENSG00000167785,ENSG00000174652,ENSG00000130544,ENSG00000196110
cluster_1725	CATG00000052765	CATG00000052765.1	lncRNA_divergent	Process	cerebral cortex development	GO:0021987	19.1954	0.069196	3	40	49	12541	ENSG00000125863,ENSG00000182621,ENSG00000132640
cluster_1725	CATG00000052765	CATG00000052765.1	lncRNA_divergent	Process	heart development	GO:0007507	9.60632	0.0835597	4	39	133	12457	ENSG00000125845,ENSG00000125863,ENSG00000132646,ENSG00000125848
cluster_1726	ENSG00000232388	LINC00493	lncRNA_intergenic	Process	heart development	GO:0007507	9.62455	0.0990726	3	29	134	12467	ENSG00000125845,ENSG00000125863,ENSG00000125848
cluster_1726	ENSG00000232388	LINC00493	lncRNA_intergenic	Process	negative regulation of gene expression	GO:0010629	9.34258	0.0990726	3	29	138	12463	ENSG00000125845,ENSG00000125863,ENSG00000125850
cluster_1729	ENSG00000088970	PLK1S1	lncRNA_sense_intronic	Process	neutrophil degranulation	GO:0043312	7.05	0.051658	3	15	348	12267	ENSG00000100994,ENSG00000125810,ENSG00000101439
cluster_1730	CATG00000054434	CATG00000054434.1	lncRNA_divergent	Process	neutrophil degranulation	GO:0043312	7.55419	0.0514818	3	14	348	12268	ENSG00000100994,ENSG00000125810,ENSG00000101439
cluster_1731	ENSG00000259974	LINC00261	lncRNA_intergenic	Process	neutrophil degranulation	GO:0043312	5.28534	0.0699157	3	20	348	12262	ENSG00000100994,ENSG00000125810,ENSG00000101439
cluster_1732	CATG00000052885	CATG00000052885.1	lncRNA_intergenic	Process	neutrophil degranulation	GO:0043312	5.56397	0.0642552	3	19	348	12263	ENSG00000100994,ENSG00000125810,ENSG00000101439
cluster_1733	ENSG00000230387	RP4-737E23.2	lncRNA_intergenic	Process	neutrophil degranulation	GO:0043312	5.56397	0.0642552	3	19	348	12263	ENSG00000100994,ENSG00000125810,ENSG00000101439
cluster_1734	ENSG00000232645	RP3-322G13.5	lncRNA_divergent	Process	neutrophil degranulation	GO:0043312	5.56397	0.0642552	3	19	348	12263	ENSG00000100994,ENSG00000125810,ENSG00000101439
cluster_1735	CATG00000054531	CATG00000054531.1	lncRNA_divergent	Process	neutrophil degranulation	GO:0043312	5.28534	0.0699157	3	20	348	12262	ENSG00000100994,ENSG00000125810,ENSG00000101439
cluster_1736	ENSG00000213742	RP4-694B14.5	lncRNA_divergent	Process	neutrophil degranulation	GO:0043312	5.87356	0.0547878	3	18	348	12264	ENSG00000100994,ENSG00000125810,ENSG00000101439
cluster_1766	CATG00000053609	CATG00000053609.1	lncRNA_intergenic	Process	negative regulation of protein binding	GO:0032091	26.8184	0.0606749	3	27	52	12551	ENSG00000101126,ENSG00000101160,ENSG00000087586
cluster_1767	CATG00000053753	CATG00000053753.1	lncRNA_intergenic	Process	negative regulation of protein binding	GO:0032091	26.8184	0.0606749	3	27	52	12551	ENSG00000101126,ENSG00000101160,ENSG00000087586
cluster_1768	ENSG00000225806	RP1-309F20.3	lncRNA_divergent	Process	negative regulation of protein binding	GO:0032091	27.8521	0.0545126	3	26	52	12552	ENSG00000101126,ENSG00000101160,ENSG00000087586
cluster_1778	ENSG00000232692	AP001596.6	lncRNA_sense_intronic	Process	positive regulation of transcription by RNA polymerase II	GO:0045944	6.31223	0.0520365	4	10	752	11867	ENSG00000156256,ENSG00000156273,ENSG00000142192,ENSG00000154727
cluster_1779	ENSG00000197934	AP001597.1	lncRNA_antisense	Process	positive regulation of transcription by RNA polymerase II	GO:0045944	5.25931	0.0572912	4	12	752	11865	ENSG00000156256,ENSG00000156273,ENSG00000142192,ENSG00000154727
cluster_1780	ENSG00000248476	BACH1-IT1	lncRNA_sense_intronic	Process	multicellular organism development	GO:0007275	6.09961	0.0962015	3	26	234	12370	ENSG00000142149,ENSG00000159147,ENSG00000142197
cluster_1780	ENSG00000248476	BACH1-IT1	lncRNA_sense_intronic	Process	positive regulation of transcription by RNA polymerase II	GO:0045944	3.28812	0.0962015	5	24	751	11853	ENSG00000157557,ENSG00000156256,ENSG00000154727,ENSG00000156273,ENSG00000142192
cluster_1781	CATG00000056671	CATG00000056671.1	lncRNA_divergent	Process	multicellular organism development	GO:0007275	6.09961	0.0962015	3	26	234	12370	ENSG00000142149,ENSG00000159147,ENSG00000142197
cluster_1781	CATG00000056671	CATG00000056671.1	lncRNA_divergent	Process	positive regulation of transcription by RNA polymerase II	GO:0045944	3.28812	0.0962015	5	24	751	11853	ENSG00000157557,ENSG00000156256,ENSG00000154727,ENSG00000156273,ENSG00000142192
cluster_1782	ENSG00000237594	AP000251.3	lncRNA_divergent	Process	cytokine-mediated signaling pathway	GO:0019221	9.21704	0.0997725	4	36	150	12443	ENSG00000159128,ENSG00000243646,ENSG00000142166,ENSG00000249624
cluster_1782	ENSG00000237594	AP000251.3	lncRNA_divergent	Process	response to virus	GO:0009615	15.8729	0.0997725	3	37	64	12529	ENSG00000159128,ENSG00000142166,ENSG00000249624
cluster_1783	ENSG00000234509	AP000253.1	lncRNA_divergent	Process	cognition	GO:0050890	41.7475	0.0257443	3	43	21	12566	ENSG00000159231,ENSG00000142197,ENSG00000142192
cluster_1792	ENSG00000230061	AP001065.2	lncRNA_divergent	Process	extracellular matrix organization	GO:0030198	10.3917	0.0767692	4	35	137	12457	ENSG00000160255,ENSG00000142156,ENSG00000142173,ENSG00000182871
cluster_1793	ENSG00000228709	AP001065.15	lncRNA_intergenic	Process	extracellular matrix organization	GO:0030198	10.6982	0.0686746	4	34	137	12458	ENSG00000160255,ENSG00000142156,ENSG00000142173,ENSG00000182871
cluster_1794	ENSG00000235890	TSPEAR-AS1	lncRNA_antisense	Process	extracellular matrix organization	GO:0030198	10.6982	0.0686746	4	34	137	12458	ENSG00000160255,ENSG00000142156,ENSG00000142173,ENSG00000182871
cluster_1795	ENSG00000224930	LINC00162	lncRNA_intergenic	Process	extracellular matrix organization	GO:0030198	11.0232	0.0623469	4	33	137	12459	ENSG00000160255,ENSG00000142156,ENSG00000142173,ENSG00000182871
cluster_1796	ENSG00000215447	BX322557.10	lncRNA_divergent	Process	extracellular matrix organization	GO:0030198	11.3686	0.055093	4	32	137	12460	ENSG00000160255,ENSG00000142156,ENSG00000142173,ENSG00000182871
cluster_1797	ENSG00000215424	MCM3AP-AS1	lncRNA_divergent	Process	extracellular matrix organization	GO:0030198	11.7363	0.0490985	4	31	137	12461	ENSG00000160255,ENSG00000142156,ENSG00000142173,ENSG00000182871
cluster_1799	ENSG00000237517	DGCR5	lncRNA_intergenic	Process	anatomical structure morphogenesis	GO:0009653	30.132	0.0155895	3	25	50	12555	ENSG00000185608,ENSG00000070371,ENSG00000100084
cluster_1799	ENSG00000237517	DGCR5	lncRNA_intergenic	Process	social behavior	GO:0035176	65.6452	0.00360193	3	25	23	12582	ENSG00000185838,ENSG00000184058,ENSG00000184702
cluster_1800	ENSG00000260924	AC004463.6	lncRNA_intergenic	Process	anatomical structure morphogenesis	GO:0009653	25.1	0.0290622	3	30	50	12550	ENSG00000185608,ENSG00000070371,ENSG00000100084
cluster_1800	ENSG00000260924	AC004463.6	lncRNA_intergenic	Process	social behavior	GO:0035176	54.6826	0.00676861	3	30	23	12577	ENSG00000185838,ENSG00000184058,ENSG00000184702
cluster_1801	ENSG00000185065	AC000068.5	lncRNA_divergent	Process	anatomical structure morphogenesis	GO:0009653	33.0454	0.00265178	4	31	49	12549	ENSG00000099949,ENSG00000070371,ENSG00000100084,ENSG00000185608
cluster_1801	ENSG00000185065	AC000068.5	lncRNA_divergent	Process	social behavior	GO:0035176	51.2568	0.00489727	3	32	23	12575	ENSG00000185838,ENSG00000184058,ENSG00000184702
cluster_1802	CATG00000058224	CATG00000058224.1	lncRNA_divergent	Process	anatomical structure morphogenesis	GO:0009653	35.33	0.0020853	4	29	49	12551	ENSG00000099949,ENSG00000070371,ENSG00000100084,ENSG00000185608
cluster_1802	CATG00000058224	CATG00000058224.1	lncRNA_divergent	Process	social behavior	GO:0035176	54.6826	0.00409359	3	30	23	12577	ENSG00000185838,ENSG00000184058,ENSG00000184702
cluster_1803	ENSG00000272829	XXbac-B135H6.18	lncRNA_divergent	Process	anatomical structure morphogenesis	GO:0009653	31.0377	0.00452548	4	33	49	12547	ENSG00000099949,ENSG00000070371,ENSG00000100084,ENSG00000185608
cluster_1803	ENSG00000272829	XXbac-B135H6.18	lncRNA_divergent	Process	social behavior	GO:0035176	48.234	0.00789333	3	34	23	12573	ENSG00000185838,ENSG00000184058,ENSG00000184702
cluster_1803	ENSG00000272829	XXbac-B135H6.18	lncRNA_divergent	Process	thymus development	GO:0048538	32.6003	0.0115357	3	34	34	12562	ENSG00000100030,ENSG00000184058,ENSG00000099942
cluster_1804	ENSG00000230513	THAP7-AS1	lncRNA_divergent	Process	anatomical structure morphogenesis	GO:0009653	27.6735	0.00730217	4	37	49	12543	ENSG00000099949,ENSG00000070371,ENSG00000100084,ENSG00000185608
cluster_1804	ENSG00000230513	THAP7-AS1	lncRNA_divergent	Process	social behavior	GO:0035176	43.143	0.0114752	3	38	23	12569	ENSG00000185838,ENSG00000184058,ENSG00000184702
cluster_1804	ENSG00000230513	THAP7-AS1	lncRNA_divergent	Process	thymus development	GO:0048538	29.1594	0.0167268	3	38	34	12558	ENSG00000100030,ENSG00000184058,ENSG00000099942
cluster_1811	ENSG00000235954	TTC28-AS1	lncRNA_divergent	Process	adipose tissue development	GO:0060612	48.35	0.0125382	3	39	20	12571	ENSG00000100219,ENSG00000100068,ENSG00000198832
cluster_1813	CATG00000058394	CATG00000058394.1	lncRNA_divergent	Process	adipose tissue development	GO:0060612	36.9382	0.0312607	3	51	20	12559	ENSG00000100219,ENSG00000100068,ENSG00000198832
cluster_1818	CATG00000057564	CATG00000057564.1	lncRNA_sense_intronic	Process	lipid transport	GO:0006869	45.1077	0.00393535	3	22	38	12570	ENSG00000100342,ENSG00000128335,ENSG00000221963
cluster_1818	CATG00000057564	CATG00000057564.1	lncRNA_sense_intronic	Process	lipoprotein metabolic process	GO:0042157	343.718	3.23766e-05	3	22	5	12603	ENSG00000100342,ENSG00000128335,ENSG00000221963
cluster_1818	CATG00000057564	CATG00000057564.1	lncRNA_sense_intronic	Process	sulfur amino acid catabolic process	GO:0000098	859.5	1.16085e-05	3	22	2	12606	ENSG00000100348,ENSG00000128309,ENSG00000128311
cluster_1819	ENSG00000228274	RP3-508I15.9	lncRNA_divergent	Process	DNA cytosine deamination	GO:0070383	659.579	9.18155e-08	5	95	1	12532	ENSG00000100298,ENSG00000239713,ENSG00000179750,ENSG00000243811,ENSG00000128394
cluster_1819	ENSG00000228274	RP3-508I15.9	lncRNA_divergent	Process	DNA demethylation	GO:0080111	73.2398	4.85556e-06	5	95	9	12524	ENSG00000100298,ENSG00000239713,ENSG00000179750,ENSG00000243811,ENSG00000128394
cluster_1819	ENSG00000228274	RP3-508I15.9	lncRNA_divergent	Process	cytidine deamination	GO:0009972	329.763	1.5967e-07	5	95	2	12531	ENSG00000100298,ENSG00000239713,ENSG00000179750,ENSG00000243811,ENSG00000128394
cluster_1819	ENSG00000228274	RP3-508I15.9	lncRNA_divergent	Process	cytidine to uridine editing	GO:0016554	219.825	2.11559e-07	5	95	3	12530	ENSG00000100298,ENSG00000239713,ENSG00000179750,ENSG00000243811,ENSG00000128394
cluster_1819	ENSG00000228274	RP3-508I15.9	lncRNA_divergent	Process	defense response to virus	GO:0051607	7.65706	0.00490477	7	93	122	12411	ENSG00000100298,ENSG00000239713,ENSG00000179750,ENSG00000100413,ENSG00000243811,ENSG00000100201,ENSG00000128394
cluster_1819	ENSG00000228274	RP3-508I15.9	lncRNA_divergent	Process	innate immune response	GO:0045087	4.76239	0.0501891	7	93	195	12338	ENSG00000100298,ENSG00000239713,ENSG00000179750,ENSG00000100413,ENSG00000196419,ENSG00000243811,ENSG00000128394
cluster_1819	ENSG00000228274	RP3-508I15.9	lncRNA_divergent	Process	negative regulation of single stranded viral RNA replication via double stranded DNA intermediate	GO:0045869	82.4013	3.76932e-06	5	95	8	12525	ENSG00000100298,ENSG00000239713,ENSG00000179750,ENSG00000243811,ENSG00000128394
cluster_1819	ENSG00000228274	RP3-508I15.9	lncRNA_divergent	Process	negative regulation of transposition	GO:0010529	219.825	2.11559e-07	5	95	3	12530	ENSG00000100298,ENSG00000239713,ENSG00000179750,ENSG00000243811,ENSG00000128394
cluster_1819	ENSG00000228274	RP3-508I15.9	lncRNA_divergent	Process	positive regulation of type I interferon production	GO:0032481	13.0135	0.0239625	4	96	40	12493	ENSG00000100413,ENSG00000100393,ENSG00000100142,ENSG00000196419
cluster_1819	ENSG00000228274	RP3-508I15.9	lncRNA_divergent	Process	sulfur amino acid catabolic process	GO:0000098	193.778	0.000372487	3	97	2	12531	ENSG00000100348,ENSG00000128309,ENSG00000128311
cluster_1820	CATG00000058669	CATG00000058669.1	lncRNA_divergent	Process	DNA cytosine deamination	GO:0070383	804.423	2.9109e-08	5	78	1	12549	ENSG00000100298,ENSG00000239713,ENSG00000179750,ENSG00000243811,ENSG00000128394
cluster_1820	CATG00000058669	CATG00000058669.1	lncRNA_divergent	Process	DNA demethylation	GO:0080111	89.3234	1.55334e-06	5	78	9	12541	ENSG00000100298,ENSG00000239713,ENSG00000179750,ENSG00000243811,ENSG00000128394
cluster_1820	CATG00000058669	CATG00000058669.1	lncRNA_divergent	Process	cytidine deamination	GO:0009972	402.179	5.06786e-08	5	78	2	12548	ENSG00000100298,ENSG00000239713,ENSG00000179750,ENSG00000243811,ENSG00000128394
cluster_1820	CATG00000058669	CATG00000058669.1	lncRNA_divergent	Process	cytidine to uridine editing	GO:0016554	268.098	6.72238e-08	5	78	3	12547	ENSG00000100298,ENSG00000239713,ENSG00000179750,ENSG00000243811,ENSG00000128394
cluster_1820	CATG00000058669	CATG00000058669.1	lncRNA_divergent	Process	defense response to virus	GO:0051607	9.38266	0.00137801	7	76	122	12428	ENSG00000100298,ENSG00000239713,ENSG00000179750,ENSG00000100413,ENSG00000243811,ENSG00000100201,ENSG00000128394
cluster_1820	CATG00000058669	CATG00000058669.1	lncRNA_divergent	Process	innate immune response	GO:0045087	5.8357	0.0179012	7	76	195	12355	ENSG00000100298,ENSG00000239713,ENSG00000179750,ENSG00000100413,ENSG00000196419,ENSG00000243811,ENSG00000128394
cluster_1820	CATG00000058669	CATG00000058669.1	lncRNA_divergent	Process	meiotic cell cycle	GO:0051321	13.4089	0.0799567	3	80	35	12515	ENSG00000100206,ENSG00000100242,ENSG00000183066
cluster_1820	CATG00000058669	CATG00000058669.1	lncRNA_divergent	Process	negative regulation of single stranded viral RNA replication via double stranded DNA intermediate	GO:0045869	100.497	1.20449e-06	5	78	8	12542	ENSG00000100298,ENSG00000239713,ENSG00000179750,ENSG00000243811,ENSG00000128394
cluster_1820	CATG00000058669	CATG00000058669.1	lncRNA_divergent	Process	negative regulation of transposition	GO:0010529	268.098	6.72238e-08	5	78	3	12547	ENSG00000100298,ENSG00000239713,ENSG00000179750,ENSG00000243811,ENSG00000128394
cluster_1820	CATG00000058669	CATG00000058669.1	lncRNA_divergent	Process	positive regulation of type I interferon production	GO:0032481	15.8354	0.0108296	4	79	40	12510	ENSG00000100413,ENSG00000100393,ENSG00000100142,ENSG00000196419
cluster_1821	CATG00000058702	CATG00000058702.1	lncRNA_divergent	Process	DNA cytosine deamination	GO:0070383	794.177	3.16371e-08	5	79	1	12548	ENSG00000100298,ENSG00000239713,ENSG00000179750,ENSG00000243811,ENSG00000128394
cluster_1821	CATG00000058702	CATG00000058702.1	lncRNA_divergent	Process	DNA demethylation	GO:0080111	88.1857	1.68735e-06	5	79	9	12540	ENSG00000100298,ENSG00000239713,ENSG00000179750,ENSG00000243811,ENSG00000128394
cluster_1821	CATG00000058702	CATG00000058702.1	lncRNA_divergent	Process	cytidine deamination	GO:0009972	397.057	5.50763e-08	5	79	2	12547	ENSG00000100298,ENSG00000239713,ENSG00000179750,ENSG00000243811,ENSG00000128394
cluster_1821	CATG00000058702	CATG00000058702.1	lncRNA_divergent	Process	cytidine to uridine editing	GO:0016554	264.684	7.30523e-08	5	79	3	12546	ENSG00000100298,ENSG00000239713,ENSG00000179750,ENSG00000243811,ENSG00000128394
cluster_1821	CATG00000058702	CATG00000058702.1	lncRNA_divergent	Process	defense response to virus	GO:0051607	9.26006	0.00152378	7	77	122	12427	ENSG00000100298,ENSG00000239713,ENSG00000179750,ENSG00000100413,ENSG00000243811,ENSG00000100201,ENSG00000128394
cluster_1821	CATG00000058702	CATG00000058702.1	lncRNA_divergent	Process	innate immune response	GO:0045087	5.75944	0.0196963	7	77	195	12354	ENSG00000100298,ENSG00000239713,ENSG00000179750,ENSG00000100413,ENSG00000196419,ENSG00000243811,ENSG00000128394
cluster_1821	CATG00000058702	CATG00000058702.1	lncRNA_divergent	Process	meiotic cell cycle	GO:0051321	13.2423	0.0715725	3	81	35	12514	ENSG00000100206,ENSG00000100242,ENSG00000183066
cluster_1821	CATG00000058702	CATG00000058702.1	lncRNA_divergent	Process	negative regulation of single stranded viral RNA replication via double stranded DNA intermediate	GO:0045869	99.2168	1.30849e-06	5	79	8	12541	ENSG00000100298,ENSG00000239713,ENSG00000179750,ENSG00000243811,ENSG00000128394
cluster_1821	CATG00000058702	CATG00000058702.1	lncRNA_divergent	Process	negative regulation of transposition	GO:0010529	264.684	7.30523e-08	5	79	3	12546	ENSG00000100298,ENSG00000239713,ENSG00000179750,ENSG00000243811,ENSG00000128394
cluster_1821	CATG00000058702	CATG00000058702.1	lncRNA_divergent	Process	positive regulation of type I interferon production	GO:0032481	15.6363	0.0115944	4	80	40	12509	ENSG00000100413,ENSG00000100393,ENSG00000100142,ENSG00000196419
cluster_1856	ENSG00000238123	MID1IP1-AS1	lncRNA_divergent	Process	neutrophil degranulation	GO:0043312	6.21957	0.0661124	3	17	348	12265	ENSG00000165168,ENSG00000215301,ENSG00000182220
cluster_1861	ENSG00000230844	ZNF674-AS1	lncRNA_divergent	Process	protein K48-linked deubiquitination	GO:0071108	25.09	0.0404231	3	60	25	12545	ENSG00000242013,ENSG00000068308,ENSG00000124486
cluster_1861	ENSG00000230844	ZNF674-AS1	lncRNA_divergent	Process	regulation of synaptic vesicle exocytosis	GO:2000300	24.1231	0.0404231	3	60	26	12544	ENSG00000147044,ENSG00000008056,ENSG00000102003
cluster_1862	ENSG00000224975	INE1	lncRNA_sense_intronic	Process	protein K48-linked deubiquitination	GO:0071108	24.6767	0.0564117	3	61	25	12544	ENSG00000242013,ENSG00000068308,ENSG00000124486
cluster_1866	ENSG00000204272	RP11-622K12.1	lncRNA_intergenic	Process	cell cycle	GO:0007049	7.73747	0.091342	3	23	209	12398	ENSG00000184205,ENSG00000169188,ENSG00000186787
cluster_1866	ENSG00000204272	RP11-622K12.1	lncRNA_intergenic	Process	oxidation-reduction process	GO:0055114	4.54113	0.0954973	3	23	352	12255	ENSG00000126012,ENSG00000072506,ENSG00000172943
cluster_1866	ENSG00000204272	RP11-622K12.1	lncRNA_intergenic	Process	ubiquitin-dependent protein catabolic process	GO:0006511	6.83732	0.091342	3	23	236	12371	ENSG00000247746,ENSG00000188021,ENSG00000086758
cluster_1871	ENSG00000229807	XIST	lncRNA_sense_intronic	Process	transmembrane transport	GO:0055085	14.3838	0.0552834	3	15	173	12442	ENSG00000102158,ENSG00000131269,ENSG00000147100
cluster_1872	ENSG00000225470	JPX	lncRNA_intergenic	Process	transmembrane transport	GO:0055085	14.3838	0.0718531	3	15	173	12442	ENSG00000102158,ENSG00000131269,ENSG00000147100
cluster_1873	ENSG00000271430	RP3-368A4.5	lncRNA_sense_intronic	Process	transmembrane transport	GO:0055085	11.9836	0.0645025	3	18	173	12439	ENSG00000102158,ENSG00000131269,ENSG00000147100
cluster_1874	ENSG00000230590	FTX	lncRNA_intergenic	Process	transmembrane transport	GO:0055085	11.9836	0.0645025	3	18	173	12439	ENSG00000102158,ENSG00000131269,ENSG00000147100
cluster_4	ENSG00000273382	RP5-1065J22.8	lncRNA_divergent	Function	enzyme binding	GO:0019899	4.20716	0.096021	5	52	281	12295	ENSG00000134184,ENSG00000134243,ENSG00000213366,ENSG00000134202,ENSG00000168765
cluster_4	ENSG00000273382	RP5-1065J22.8	lncRNA_divergent	Function	glutathione binding	GO:0043295	135.515	8.76224e-06	4	53	7	12569	ENSG00000134184,ENSG00000213366,ENSG00000134202,ENSG00000168765
cluster_4	ENSG00000273382	RP5-1065J22.8	lncRNA_divergent	Function	glutathione transferase activity	GO:0004364	72.9347	3.09664e-05	4	53	13	12563	ENSG00000134184,ENSG00000213366,ENSG00000134202,ENSG00000168765
cluster_5	CATG00000070588	CATG00000070588.1	lncRNA_divergent	Function	glutathione binding	GO:0043295	115.76	1.89772e-05	4	62	7	12560	ENSG00000134184,ENSG00000213366,ENSG00000134202,ENSG00000168765
cluster_5	CATG00000070588	CATG00000070588.1	lncRNA_divergent	Function	glutathione transferase activity	GO:0004364	62.3027	6.68375e-05	4	62	13	12554	ENSG00000134184,ENSG00000213366,ENSG00000134202,ENSG00000168765
cluster_6	ENSG00000271895	RP4-635E18.8	lncRNA_antisense	Function	NADP binding	GO:0050661	40.7955	0.0076755	3	44	21	12565	ENSG00000142657,ENSG00000049239,ENSG00000177000
cluster_6	ENSG00000271895	RP4-635E18.8	lncRNA_antisense	Function	kinesin binding	GO:0019894	27.6136	0.0110542	3	44	31	12555	ENSG00000171603,ENSG00000054523,ENSG00000116786
cluster_7	ENSG00000227963	RP5-1074L1.1	lncRNA_divergent	Function	glutathione binding	GO:0043295	98.2309	3.74968e-05	4	73	7	12549	ENSG00000134184,ENSG00000213366,ENSG00000134202,ENSG00000168765
cluster_7	ENSG00000227963	RP5-1074L1.1	lncRNA_divergent	Function	glutathione transferase activity	GO:0004364	52.8683	0.000131512	4	73	13	12543	ENSG00000134184,ENSG00000213366,ENSG00000134202,ENSG00000168765
cluster_8	ENSG00000224699	LAMTOR5-AS1	lncRNA_divergent	Function	glutathione binding	GO:0043295	119.638	1.57825e-05	4	60	7	12562	ENSG00000134184,ENSG00000213366,ENSG00000134202,ENSG00000168765
cluster_8	ENSG00000224699	LAMTOR5-AS1	lncRNA_divergent	Function	glutathione transferase activity	GO:0004364	64.3897	5.56283e-05	4	60	13	12556	ENSG00000134184,ENSG00000213366,ENSG00000134202,ENSG00000168765
cluster_17	CATG00000022496	CATG00000022496.1	lncRNA_divergent	Function	NADP binding	GO:0050661	31.4586	0.0195864	3	57	21	12552	ENSG00000142657,ENSG00000049239,ENSG00000177000
cluster_23	ENSG00000228126	LINC00568	lncRNA_intergenic	Function	S100 protein binding	GO:0044548	42.7227	0.0115819	3	88	10	12532	ENSG00000143412,ENSG00000163191,ENSG00000197956
cluster_23	ENSG00000228126	LINC00568	lncRNA_intergenic	Function	calcium ion binding	GO:0005509	3.54478	0.074633	8	83	332	12210	ENSG00000143412,ENSG00000188643,ENSG00000196154,ENSG00000197956,ENSG00000132718,ENSG00000197747,ENSG00000163191,ENSG00000169231
cluster_23	ENSG00000228126	LINC00568	lncRNA_intergenic	Function	calcium-dependent protein binding	GO:0048306	11.2177	0.074633	3	88	38	12504	ENSG00000163191,ENSG00000196154,ENSG00000197956
cluster_25	ENSG00000237976	RP11-126K1.6	lncRNA_divergent	Function	S100 protein binding	GO:0044548	45.1563	0.00103889	4	123	9	12497	ENSG00000143412,ENSG00000163191,ENSG00000197956,ENSG00000160678
cluster_25	ENSG00000237976	RP11-126K1.6	lncRNA_divergent	Function	calcium ion binding	GO:0005509	3.15359	0.0473267	10	117	330	12176	ENSG00000143412,ENSG00000196754,ENSG00000188643,ENSG00000196154,ENSG00000197956,ENSG00000197747,ENSG00000163191,ENSG00000189171,ENSG00000169231,ENSG00000160678
cluster_25	ENSG00000237976	RP11-126K1.6	lncRNA_divergent	Function	calcium-dependent protein binding	GO:0048306	10.9593	0.0473267	4	123	37	12469	ENSG00000163191,ENSG00000196154,ENSG00000197956,ENSG00000160678
cluster_25	ENSG00000237976	RP11-126K1.6	lncRNA_divergent	Function	ephrin receptor binding	GO:0046875	15.104	0.0473267	3	124	20	12486	ENSG00000251246,ENSG00000243364,ENSG00000160691
cluster_25	ENSG00000237976	RP11-126K1.6	lncRNA_divergent	Function	protein homodimerization activity	GO:0042803	2.57074	0.0473267	14	113	575	11931	ENSG00000143412,ENSG00000188643,ENSG00000143458,ENSG00000160685,ENSG00000197956,ENSG00000197747,ENSG00000143384,ENSG00000163191,ENSG00000189171,ENSG00000116604,ENSG00000160712,ENSG00000143437,ENSG00000143374,ENSG00000160678
cluster_26	ENSG00000175147	TMEM51-AS1	lncRNA_divergent	Function	NADP binding	GO:0050661	35.1765	0.012761	3	51	21	12558	ENSG00000142657,ENSG00000049239,ENSG00000177000
cluster_27	ENSG00000232536	RP11-74C1.4	lncRNA_sense_intronic	Function	S100 protein binding	GO:0044548	42.7009	0.00138208	4	130	9	12490	ENSG00000143412,ENSG00000163191,ENSG00000197956,ENSG00000160678
cluster_27	ENSG00000232536	RP11-74C1.4	lncRNA_sense_intronic	Function	calcium ion binding	GO:0005509	2.97385	0.07171	10	124	330	12169	ENSG00000143412,ENSG00000196754,ENSG00000188643,ENSG00000196154,ENSG00000197956,ENSG00000197747,ENSG00000163191,ENSG00000189171,ENSG00000169231,ENSG00000160678
cluster_27	ENSG00000232536	RP11-74C1.4	lncRNA_sense_intronic	Function	calcium-dependent protein binding	GO:0048306	10.3634	0.0470267	4	130	37	12462	ENSG00000163191,ENSG00000196154,ENSG00000197956,ENSG00000160678
cluster_27	ENSG00000232536	RP11-74C1.4	lncRNA_sense_intronic	Function	ephrin receptor binding	GO:0046875	20.2105	0.00788154	4	130	19	12480	ENSG00000251246,ENSG00000243364,ENSG00000160691,ENSG00000169242
cluster_27	ENSG00000232536	RP11-74C1.4	lncRNA_sense_intronic	Function	protein homodimerization activity	GO:0042803	2.41936	0.0741467	14	120	575	11924	ENSG00000143412,ENSG00000188643,ENSG00000143458,ENSG00000160685,ENSG00000197956,ENSG00000197747,ENSG00000143384,ENSG00000163191,ENSG00000189171,ENSG00000116604,ENSG00000160712,ENSG00000143437,ENSG00000143374,ENSG00000160678
cluster_28	ENSG00000203288	RP11-98D18.9	lncRNA_divergent	Function	S100 protein binding	GO:0044548	52.4696	0.000520104	4	106	9	12514	ENSG00000143412,ENSG00000163191,ENSG00000197956,ENSG00000160678
cluster_28	ENSG00000203288	RP11-98D18.9	lncRNA_divergent	Function	calcium ion binding	GO:0005509	3.28222	0.0506001	9	101	331	12192	ENSG00000143412,ENSG00000196754,ENSG00000188643,ENSG00000196154,ENSG00000197956,ENSG00000197747,ENSG00000163191,ENSG00000189171,ENSG00000160678
cluster_28	ENSG00000203288	RP11-98D18.9	lncRNA_divergent	Function	calcium-dependent protein binding	GO:0048306	12.7343	0.0262196	4	106	37	12486	ENSG00000163191,ENSG00000196154,ENSG00000197956,ENSG00000160678
cluster_28	ENSG00000203288	RP11-98D18.9	lncRNA_divergent	Function	protein homodimerization activity	GO:0042803	3.03029	0.0262196	14	96	575	11948	ENSG00000143412,ENSG00000188643,ENSG00000143458,ENSG00000160685,ENSG00000197956,ENSG00000197747,ENSG00000143384,ENSG00000163191,ENSG00000189171,ENSG00000116604,ENSG00000160712,ENSG00000143437,ENSG00000143374,ENSG00000160678
cluster_29	ENSG00000229021	NBPF18P	lncRNA_intergenic	Function	S100 protein binding	GO:0044548	47.4948	0.000830167	4	117	9	12503	ENSG00000143412,ENSG00000163191,ENSG00000197956,ENSG00000160678
cluster_29	ENSG00000229021	NBPF18P	lncRNA_intergenic	Function	calcium ion binding	GO:0005509	3.32569	0.0405973	10	111	330	12182	ENSG00000143412,ENSG00000196754,ENSG00000188643,ENSG00000196154,ENSG00000197956,ENSG00000197747,ENSG00000163191,ENSG00000189171,ENSG00000169231,ENSG00000160678
cluster_29	ENSG00000229021	NBPF18P	lncRNA_intergenic	Function	calcium-dependent protein binding	GO:0048306	11.5269	0.0405973	4	117	37	12475	ENSG00000163191,ENSG00000196154,ENSG00000197956,ENSG00000160678
cluster_29	ENSG00000229021	NBPF18P	lncRNA_intergenic	Function	protein homodimerization activity	GO:0042803	2.71626	0.0405973	14	107	575	11937	ENSG00000143412,ENSG00000188643,ENSG00000143458,ENSG00000160685,ENSG00000197956,ENSG00000197747,ENSG00000143384,ENSG00000163191,ENSG00000189171,ENSG00000116604,ENSG00000160712,ENSG00000143437,ENSG00000143374,ENSG00000160678
cluster_30	ENSG00000238279	BX470102.3	lncRNA_intergenic	Function	Rho GTPase binding	GO:0017048	12.3271	0.0636915	3	132	23	12475	ENSG00000197622,ENSG00000116584,ENSG00000183856
cluster_30	ENSG00000238279	BX470102.3	lncRNA_intergenic	Function	S100 protein binding	GO:0044548	42.3715	0.00142346	4	131	9	12489	ENSG00000143412,ENSG00000163191,ENSG00000197956,ENSG00000160678
cluster_30	ENSG00000238279	BX470102.3	lncRNA_intergenic	Function	calcium ion binding	GO:0005509	3.28118	0.0449532	11	124	329	12169	ENSG00000143412,ENSG00000196754,ENSG00000188643,ENSG00000196154,ENSG00000197956,ENSG00000132718,ENSG00000197747,ENSG00000163191,ENSG00000189171,ENSG00000169231,ENSG00000160678
cluster_30	ENSG00000238279	BX470102.3	lncRNA_intergenic	Function	calcium-dependent protein binding	GO:0048306	10.2835	0.0449532	4	131	37	12461	ENSG00000163191,ENSG00000196154,ENSG00000197956,ENSG00000160678
cluster_30	ENSG00000238279	BX470102.3	lncRNA_intergenic	Function	ephrin receptor binding	GO:0046875	20.0546	0.0081124	4	131	19	12479	ENSG00000251246,ENSG00000243364,ENSG00000160691,ENSG00000169242
cluster_30	ENSG00000238279	BX470102.3	lncRNA_intergenic	Function	protein homodimerization activity	GO:0042803	2.39917	0.0792941	14	121	575	11923	ENSG00000143412,ENSG00000188643,ENSG00000143458,ENSG00000160685,ENSG00000197956,ENSG00000197747,ENSG00000143384,ENSG00000163191,ENSG00000189171,ENSG00000116604,ENSG00000160712,ENSG00000143437,ENSG00000143374,ENSG00000160678
cluster_31	ENSG00000271853	RP1-178F15.5	lncRNA_divergent	Function	S100 protein binding	GO:0044548	44.7885	0.00112538	4	124	9	12496	ENSG00000143412,ENSG00000163191,ENSG00000197956,ENSG00000160678
cluster_31	ENSG00000271853	RP1-178F15.5	lncRNA_divergent	Function	calcium ion binding	GO:0005509	3.47949	0.031997	11	117	329	12176	ENSG00000143412,ENSG00000196754,ENSG00000188643,ENSG00000196154,ENSG00000197956,ENSG00000132718,ENSG00000197747,ENSG00000163191,ENSG00000189171,ENSG00000169231,ENSG00000160678
cluster_31	ENSG00000271853	RP1-178F15.5	lncRNA_divergent	Function	calcium-dependent protein binding	GO:0048306	10.8701	0.031997	4	124	37	12468	ENSG00000163191,ENSG00000196154,ENSG00000197956,ENSG00000160678
cluster_31	ENSG00000271853	RP1-178F15.5	lncRNA_divergent	Function	ephrin receptor binding	GO:0046875	21.1986	0.00644211	4	124	19	12486	ENSG00000251246,ENSG00000243364,ENSG00000160691,ENSG00000169242
cluster_32	CATG00000019168	CATG00000019168.1	lncRNA_divergent	Function	Rho GTPase binding	GO:0017048	11.7854	0.0663384	3	138	23	12469	ENSG00000197622,ENSG00000116584,ENSG00000183856
cluster_32	CATG00000019168	CATG00000019168.1	lncRNA_divergent	Function	S100 protein binding	GO:0044548	40.4964	0.00177983	4	137	9	12483	ENSG00000143412,ENSG00000163191,ENSG00000197956,ENSG00000160678
cluster_32	CATG00000019168	CATG00000019168.1	lncRNA_divergent	Function	calcium ion binding	GO:0005509	3.1282	0.0539282	11	130	329	12163	ENSG00000143412,ENSG00000196754,ENSG00000188643,ENSG00000196154,ENSG00000197956,ENSG00000132718,ENSG00000197747,ENSG00000163191,ENSG00000189171,ENSG00000169231,ENSG00000160678
cluster_32	CATG00000019168	CATG00000019168.1	lncRNA_divergent	Function	calcium-dependent protein binding	GO:0048306	9.82837	0.0539282	4	137	37	12455	ENSG00000163191,ENSG00000196154,ENSG00000197956,ENSG00000160678
cluster_32	CATG00000019168	CATG00000019168.1	lncRNA_divergent	Function	ephrin receptor binding	GO:0046875	19.1671	0.0101049	4	137	19	12473	ENSG00000251246,ENSG00000243364,ENSG00000160691,ENSG00000169242
cluster_32	CATG00000019168	CATG00000019168.1	lncRNA_divergent	Function	protein homodimerization activity	GO:0042803	2.28467	0.0960611	14	127	575	11917	ENSG00000143412,ENSG00000188643,ENSG00000143458,ENSG00000160685,ENSG00000197956,ENSG00000197747,ENSG00000143384,ENSG00000163191,ENSG00000189171,ENSG00000116604,ENSG00000160712,ENSG00000143437,ENSG00000143374,ENSG00000160678
cluster_35	CATG00000019609	CATG00000019609.1	lncRNA_divergent	Function	Rho GTPase binding	GO:0017048	15.991	0.0480321	3	102	23	12505	ENSG00000197622,ENSG00000116584,ENSG00000183856
cluster_35	CATG00000019609	CATG00000019609.1	lncRNA_divergent	Function	calcium ion binding	GO:0005509	3.45459	0.0480321	9	96	331	12197	ENSG00000188643,ENSG00000196754,ENSG00000196154,ENSG00000197956,ENSG00000132718,ENSG00000197747,ENSG00000189171,ENSG00000169231,ENSG00000160678
cluster_35	CATG00000019609	CATG00000019609.1	lncRNA_divergent	Function	calcium-dependent protein binding	GO:0048306	9.66718	0.0776517	3	102	38	12490	ENSG00000196154,ENSG00000197956,ENSG00000160678
cluster_35	CATG00000019609	CATG00000019609.1	lncRNA_divergent	Function	ephrin receptor binding	GO:0046875	26.074	0.0049111	4	101	19	12509	ENSG00000251246,ENSG00000243364,ENSG00000160691,ENSG00000169242
cluster_36	ENSG00000232093	RP11-307C12.11	lncRNA_divergent	Function	Rho GTPase binding	GO:0017048	15.8345	0.0498731	3	103	23	12504	ENSG00000197622,ENSG00000116584,ENSG00000183856
cluster_36	ENSG00000232093	RP11-307C12.11	lncRNA_divergent	Function	calcium ion binding	GO:0005509	3.41869	0.0516457	9	97	331	12196	ENSG00000188643,ENSG00000196754,ENSG00000196154,ENSG00000197956,ENSG00000132718,ENSG00000197747,ENSG00000189171,ENSG00000169231,ENSG00000160678
cluster_36	ENSG00000232093	RP11-307C12.11	lncRNA_divergent	Function	calcium-dependent protein binding	GO:0048306	9.57256	0.0796682	3	103	38	12489	ENSG00000196154,ENSG00000197956,ENSG00000160678
cluster_36	ENSG00000232093	RP11-307C12.11	lncRNA_divergent	Function	ephrin receptor binding	GO:0046875	25.8163	0.00513421	4	102	19	12508	ENSG00000251246,ENSG00000243364,ENSG00000160691,ENSG00000169242
cluster_37	ENSG00000231064	RP11-263K19.4	lncRNA_divergent	Function	calcium-dependent protein binding	GO:0048306	9.86211	0.093397	3	100	38	12492	ENSG00000196154,ENSG00000197956,ENSG00000160678
cluster_37	ENSG00000231064	RP11-263K19.4	lncRNA_divergent	Function	ephrin receptor binding	GO:0046875	26.605	0.00442226	4	99	19	12511	ENSG00000251246,ENSG00000243364,ENSG00000160691,ENSG00000169242
cluster_38	ENSG00000235919	ASH1L-AS1	lncRNA_divergent	Function	Rho GTPase binding	GO:0017048	13.5728	0.0795364	3	120	23	12487	ENSG00000197622,ENSG00000116584,ENSG00000183856
cluster_38	ENSG00000235919	ASH1L-AS1	lncRNA_divergent	Function	ephrin receptor binding	GO:0046875	22.0982	0.0105057	4	119	19	12491	ENSG00000251246,ENSG00000243364,ENSG00000160691,ENSG00000169242
cluster_39	CATG00000020280	CATG00000020280.1	lncRNA_sense_intronic	Function	ephrin receptor binding	GO:0046875	25.5636	0.00544132	4	103	19	12507	ENSG00000251246,ENSG00000243364,ENSG00000160691,ENSG00000169242
cluster_64	ENSG00000230424	RP1-43E13.2	lncRNA_divergent	Function	electron transfer activity	GO:0009055	19.6348	0.00731277	4	44	58	12527	ENSG00000162482,ENSG00000053371,ENSG00000159423,ENSG00000117118
cluster_65	ENSG00000229989	MIR181A1HG	lncRNA_sense_intronic	Function	calmodulin binding	GO:0005516	18.7699	0.0265393	3	15	133	12482	ENSG00000066279,ENSG00000090104,ENSG00000118200
cluster_72	ENSG00000249007	RP11-510N19.5	lncRNA_sense_intronic	Function	protein serine/threonine kinase activity	GO:0004674	5.34974	0.0334029	7	56	287	12283	ENSG00000117266,ENSG00000143466,ENSG00000162889,ENSG00000117650,ENSG00000133059,ENSG00000143479,ENSG00000163545
cluster_76	CATG00000091805	CATG00000091805.1	lncRNA_divergent	Function	protein serine/threonine kinase activity	GO:0004674	4.53548	0.0822637	7	66	287	12273	ENSG00000117266,ENSG00000143466,ENSG00000162889,ENSG00000117650,ENSG00000133059,ENSG00000143479,ENSG00000163545
cluster_83	CATG00000046973	CATG00000046973.1	lncRNA_divergent	Function	amyloid-beta binding	GO:0001540	13.4214	0.0293646	4	81	46	12502	ENSG00000133216,ENSG00000142798,ENSG00000173372,ENSG00000157978
cluster_83	CATG00000046973	CATG00000046973.1	lncRNA_divergent	Function	electron transfer activity	GO:0009055	10.6343	0.0305637	4	81	58	12490	ENSG00000162482,ENSG00000053371,ENSG00000159423,ENSG00000117118
cluster_88	ENSG00000218510	LINC00339	lncRNA_intergenic	Function	amyloid-beta binding	GO:0001540	17.8503	0.0143983	4	61	46	12522	ENSG00000133216,ENSG00000142798,ENSG00000173372,ENSG00000157978
cluster_89	ENSG00000257551	HLA-AS1	lncRNA_divergent	Function	protein heterodimerization activity	GO:0046982	5.66774	0.0861669	3	21	310	12299	ENSG00000162909,ENSG00000092969,ENSG00000118873
cluster_90	ENSG00000225265	RP11-378J18.3	lncRNA_divergent	Function	protein heterodimerization activity	GO:0046982	5.66774	0.0861669	3	21	310	12299	ENSG00000162909,ENSG00000092969,ENSG00000118873
cluster_91	ENSG00000228106	RP11-452F19.3	lncRNA_sense_intronic	Function	protein heterodimerization activity	GO:0046982	5.95161	0.0843769	3	20	310	12300	ENSG00000162909,ENSG00000092969,ENSG00000118873
cluster_101	CATG00000054852	CATG00000054852.1	lncRNA_antisense	Function	amyloid-beta binding	GO:0001540	14.3101	0.0252305	4	76	46	12507	ENSG00000133216,ENSG00000142798,ENSG00000173372,ENSG00000157978
cluster_108	CATG00000050965	CATG00000050965.1	lncRNA_divergent	Function	amyloid-beta binding	GO:0001540	14.3101	0.0346769	4	76	46	12507	ENSG00000133216,ENSG00000142798,ENSG00000173372,ENSG00000157978
cluster_110	ENSG00000236810	RP5-886K2.3	lncRNA_divergent	Function	amyloid-beta binding	GO:0001540	16.4914	0.0193821	4	66	46	12517	ENSG00000133216,ENSG00000142798,ENSG00000173372,ENSG00000157978
cluster_112	ENSG00000188206	HNRNPU-AS1	lncRNA_divergent	Function	RNA polymerase II proximal promoter sequence-specific DNA binding	GO:0000978	5.17405	0.0881327	3	23	310	12297	ENSG00000153187,ENSG00000171163,ENSG00000185420
cluster_112	ENSG00000188206	HNRNPU-AS1	lncRNA_divergent	Function	sequence-specific DNA binding	GO:0043565	6.14587	0.0784563	3	23	262	12345	ENSG00000179456,ENSG00000162711,ENSG00000188295
cluster_113	ENSG00000228172	RP1-317E23.3	lncRNA_divergent	Function	amyloid-beta binding	GO:0001540	12.9389	0.0503501	4	84	46	12499	ENSG00000133216,ENSG00000142798,ENSG00000173372,ENSG00000157978
cluster_119	ENSG00000229388	RP11-442N24__B.1	lncRNA_divergent	Function	nucleosomal DNA binding	GO:0031492	17.3001	0.0241126	4	107	27	12495	ENSG00000162521,ENSG00000116478,ENSG00000180198,ENSG00000198830
cluster_123	ENSG00000229167	RP11-73M7.1	lncRNA_divergent	Function	nucleosomal DNA binding	GO:0031492	18.139	0.0986734	3	74	28	12528	ENSG00000162521,ENSG00000116478,ENSG00000180198
cluster_124	ENSG00000233246	RP11-415J8.5	lncRNA_divergent	Function	RNA polymerase II distal enhancer sequence-specific DNA binding	GO:0000980	11.8446	0.0170764	4	67	63	12499	ENSG00000162521,ENSG00000116478,ENSG00000116560,ENSG00000054118
cluster_124	ENSG00000233246	RP11-415J8.5	lncRNA_divergent	Function	double-stranded RNA binding	GO:0003725	13.8286	0.0170764	4	67	54	12508	ENSG00000092847,ENSG00000196449,ENSG00000126070,ENSG00000134698
cluster_124	ENSG00000233246	RP11-415J8.5	lncRNA_divergent	Function	miRNA binding	GO:0035198	23.0478	0.0170764	3	68	24	12538	ENSG00000092847,ENSG00000126070,ENSG00000134698
cluster_124	ENSG00000233246	RP11-415J8.5	lncRNA_divergent	Function	single-stranded RNA binding	GO:0003727	19.7489	0.0170764	3	68	28	12534	ENSG00000092847,ENSG00000126070,ENSG00000134698
cluster_125	ENSG00000201868	Y_RNA	lncRNA_divergent	Function	RNA polymerase II distal enhancer sequence-specific DNA binding	GO:0000980	10.8658	0.0174842	4	73	63	12493	ENSG00000162521,ENSG00000116478,ENSG00000116560,ENSG00000054118
cluster_125	ENSG00000201868	Y_RNA	lncRNA_divergent	Function	double-stranded RNA binding	GO:0003725	12.6859	0.0142004	4	73	54	12502	ENSG00000092847,ENSG00000196449,ENSG00000126070,ENSG00000134698
cluster_125	ENSG00000201868	Y_RNA	lncRNA_divergent	Function	endoribonuclease activity	GO:0004521	28.2387	0.0135124	3	74	18	12538	ENSG00000092847,ENSG00000163874,ENSG00000126070
cluster_125	ENSG00000201868	Y_RNA	lncRNA_divergent	Function	miRNA binding	GO:0035198	29.8582	0.00203303	4	73	23	12533	ENSG00000092847,ENSG00000134698,ENSG00000163874,ENSG00000126070
cluster_125	ENSG00000201868	Y_RNA	lncRNA_divergent	Function	single-stranded RNA binding	GO:0003727	18.139	0.0174842	3	74	28	12528	ENSG00000092847,ENSG00000126070,ENSG00000134698
cluster_126	CATG00000112270	CATG00000112270.1	lncRNA_divergent	Function	DNA-binding transcription factor activity, RNA polymerase II-specific	GO:0000981	2.76626	0.0759551	10	75	577	11971	ENSG00000116819,ENSG00000066136,ENSG00000116990,ENSG00000188786,ENSG00000163909,ENSG00000185668,ENSG00000146463,ENSG00000271741,ENSG00000197056,ENSG00000121903
cluster_126	CATG00000112270	CATG00000112270.1	lncRNA_divergent	Function	RNA polymerase II distal enhancer sequence-specific DNA binding	GO:0000980	9.7864	0.0237582	4	81	63	12485	ENSG00000162521,ENSG00000066136,ENSG00000116560,ENSG00000054118
cluster_126	CATG00000112270	CATG00000112270.1	lncRNA_divergent	Function	RNA polymerase II proximal promoter sequence-specific DNA binding	GO:0000978	3.59033	0.074726	7	78	306	12242	ENSG00000116819,ENSG00000066136,ENSG00000116990,ENSG00000162521,ENSG00000188786,ENSG00000163909,ENSG00000092847
cluster_126	CATG00000112270	CATG00000112270.1	lncRNA_divergent	Function	double-stranded RNA binding	GO:0003725	11.4257	0.0210853	4	81	54	12494	ENSG00000092847,ENSG00000196449,ENSG00000126070,ENSG00000134698
cluster_126	CATG00000112270	CATG00000112270.1	lncRNA_divergent	Function	endoribonuclease activity	GO:0004521	25.4675	0.0184479	3	82	18	12530	ENSG00000092847,ENSG00000163874,ENSG00000126070
cluster_126	CATG00000112270	CATG00000112270.1	lncRNA_divergent	Function	miRNA binding	GO:0035198	26.8921	0.0030661	4	81	23	12525	ENSG00000092847,ENSG00000134698,ENSG00000163874,ENSG00000126070
cluster_126	CATG00000112270	CATG00000112270.1	lncRNA_divergent	Function	single-stranded RNA binding	GO:0003727	16.3589	0.0237582	3	82	28	12520	ENSG00000092847,ENSG00000126070,ENSG00000134698
cluster_127	CATG00000112734	CATG00000112734.1	lncRNA_antisense	Function	DNA-binding transcription activator activity, RNA polymerase II-specific	GO:0001228	4.28279	0.0701733	5	61	236	12331	ENSG00000116819,ENSG00000066136,ENSG00000116990,ENSG00000188786,ENSG00000163909
cluster_127	CATG00000112734	CATG00000112734.1	lncRNA_antisense	Function	DNA-binding transcription factor activity, RNA polymerase II-specific	GO:0000981	3.7107	0.0146694	10	56	577	11990	ENSG00000116819,ENSG00000116990,ENSG00000066136,ENSG00000188786,ENSG00000163909,ENSG00000185668,ENSG00000146463,ENSG00000271741,ENSG00000197056,ENSG00000121903
cluster_127	CATG00000112734	CATG00000112734.1	lncRNA_antisense	Function	RNA polymerase II distal enhancer sequence-specific DNA binding	GO:0000980	9.30283	0.0604435	3	63	64	12503	ENSG00000066136,ENSG00000116560,ENSG00000054118
cluster_127	CATG00000112734	CATG00000112734.1	lncRNA_antisense	Function	RNA polymerase II proximal promoter sequence-specific DNA binding	GO:0000978	3.99349	0.0604435	6	60	307	12260	ENSG00000116819,ENSG00000116990,ENSG00000066136,ENSG00000188786,ENSG00000163909,ENSG00000092847
cluster_127	CATG00000112734	CATG00000112734.1	lncRNA_antisense	Function	double-stranded RNA binding	GO:0003725	14.9498	0.0065301	4	62	54	12513	ENSG00000092847,ENSG00000196449,ENSG00000126070,ENSG00000134698
cluster_127	CATG00000112734	CATG00000112734.1	lncRNA_antisense	Function	endoribonuclease activity	GO:0004521	33.1984	0.0065301	3	63	18	12549	ENSG00000092847,ENSG00000163874,ENSG00000126070
cluster_127	CATG00000112734	CATG00000112734.1	lncRNA_antisense	Function	magnesium ion binding	GO:0000287	4.90956	0.0787193	4	62	163	12404	ENSG00000116863,ENSG00000116954,ENSG00000116981,ENSG00000162526
cluster_127	CATG00000112734	CATG00000112734.1	lncRNA_antisense	Function	miRNA binding	GO:0035198	35.1865	0.000915061	4	62	23	12544	ENSG00000092847,ENSG00000134698,ENSG00000163874,ENSG00000126070
cluster_127	CATG00000112734	CATG00000112734.1	lncRNA_antisense	Function	single-stranded RNA binding	GO:0003727	21.3248	0.01158	3	63	28	12539	ENSG00000092847,ENSG00000126070,ENSG00000134698
cluster_127	CATG00000112734	CATG00000112734.1	lncRNA_antisense	Function	transcription coactivator activity	GO:0003713	4.53723	0.0625733	5	61	223	12344	ENSG00000066136,ENSG00000188786,ENSG00000185668,ENSG00000054118,ENSG00000214114
cluster_127	CATG00000112734	CATG00000112734.1	lncRNA_antisense	Function	zinc ion binding	GO:0008270	2.95739	0.0701733	8	58	560	12007	ENSG00000183431,ENSG00000043514,ENSG00000121766,ENSG00000146463,ENSG00000271741,ENSG00000197056,ENSG00000116525,ENSG00000134686
cluster_129	ENSG00000233621	RP11-422J8.1	lncRNA_divergent	Function	DNA-binding transcription activator activity, RNA polymerase II-specific	GO:0001228	4.42868	0.0748968	5	59	236	12333	ENSG00000116819,ENSG00000066136,ENSG00000116990,ENSG00000188786,ENSG00000163909
cluster_129	ENSG00000233621	RP11-422J8.1	lncRNA_divergent	Function	DNA-binding transcription factor activity, RNA polymerase II-specific	GO:0000981	2.9583	0.0836933	8	56	579	11990	ENSG00000116819,ENSG00000066136,ENSG00000116990,ENSG00000188786,ENSG00000163909,ENSG00000185668,ENSG00000146463,ENSG00000197056
cluster_129	ENSG00000233621	RP11-422J8.1	lncRNA_divergent	Function	RNA polymerase II distal enhancer sequence-specific DNA binding	GO:0000980	9.60938	0.0643389	3	61	64	12505	ENSG00000066136,ENSG00000116560,ENSG00000054118
cluster_129	ENSG00000233621	RP11-422J8.1	lncRNA_divergent	Function	RNA polymerase II proximal promoter sequence-specific DNA binding	GO:0000978	4.13187	0.0643389	6	58	307	12262	ENSG00000116819,ENSG00000116990,ENSG00000066136,ENSG00000188786,ENSG00000163909,ENSG00000092847
cluster_129	ENSG00000233621	RP11-422J8.1	lncRNA_divergent	Function	double-stranded RNA binding	GO:0003725	15.4506	0.00627925	4	60	54	12515	ENSG00000092847,ENSG00000196449,ENSG00000126070,ENSG00000134698
cluster_129	ENSG00000233621	RP11-422J8.1	lncRNA_divergent	Function	endoribonuclease activity	GO:0004521	34.2923	0.00627925	3	61	18	12551	ENSG00000092847,ENSG00000163874,ENSG00000126070
cluster_129	ENSG00000233621	RP11-422J8.1	lncRNA_divergent	Function	magnesium ion binding	GO:0000287	5.07403	0.0836933	4	60	163	12406	ENSG00000116863,ENSG00000116954,ENSG00000116981,ENSG00000162526
cluster_129	ENSG00000233621	RP11-422J8.1	lncRNA_divergent	Function	miRNA binding	GO:0035198	36.3652	0.000876482	4	60	23	12546	ENSG00000092847,ENSG00000134698,ENSG00000163874,ENSG00000126070
cluster_129	ENSG00000233621	RP11-422J8.1	lncRNA_divergent	Function	single-stranded RNA binding	GO:0003727	22.0275	0.0114601	3	61	28	12541	ENSG00000092847,ENSG00000126070,ENSG00000134698
cluster_129	ENSG00000233621	RP11-422J8.1	lncRNA_divergent	Function	transcription coactivator activity	GO:0003713	4.6918	0.0669721	5	59	223	12346	ENSG00000066136,ENSG00000188786,ENSG00000185668,ENSG00000054118,ENSG00000214114
cluster_130	ENSG00000230955	RP11-109P14.10	lncRNA_divergent	Function	DNA-binding transcription factor activity, RNA polymerase II-specific	GO:0000981	3.31489	0.0234216	11	69	576	11977	ENSG00000116819,ENSG00000066136,ENSG00000116990,ENSG00000188786,ENSG00000204060,ENSG00000163909,ENSG00000185668,ENSG00000146463,ENSG00000271741,ENSG00000197056,ENSG00000121903
cluster_130	ENSG00000230955	RP11-109P14.10	lncRNA_divergent	Function	double-stranded RNA binding	GO:0003725	12.1823	0.0169154	4	76	54	12499	ENSG00000092847,ENSG00000196449,ENSG00000126070,ENSG00000134698
cluster_130	ENSG00000230955	RP11-109P14.10	lncRNA_divergent	Function	endoribonuclease activity	GO:0004521	27.132	0.0155775	3	77	18	12535	ENSG00000092847,ENSG00000163874,ENSG00000126070
cluster_130	ENSG00000230955	RP11-109P14.10	lncRNA_divergent	Function	miRNA binding	GO:0035198	28.6728	0.00243591	4	76	23	12530	ENSG00000092847,ENSG00000134698,ENSG00000163874,ENSG00000126070
cluster_130	ENSG00000230955	RP11-109P14.10	lncRNA_divergent	Function	single-stranded RNA binding	GO:0003727	17.4281	0.0234216	3	77	28	12525	ENSG00000092847,ENSG00000126070,ENSG00000134698
cluster_131	ENSG00000228436	RP5-864K19.4	lncRNA_divergent	Function	DNA-binding transcription activator activity, RNA polymerase II-specific	GO:0001228	4.28279	0.0879521	5	61	236	12331	ENSG00000116819,ENSG00000066136,ENSG00000116990,ENSG00000188786,ENSG00000163909
cluster_131	ENSG00000228436	RP5-864K19.4	lncRNA_divergent	Function	DNA-binding transcription factor activity	GO:0003700	3.30131	0.0773019	8	58	504	12063	ENSG00000066136,ENSG00000117010,ENSG00000187815,ENSG00000188786,ENSG00000204060,ENSG00000163909,ENSG00000185668,ENSG00000187801
cluster_131	ENSG00000228436	RP5-864K19.4	lncRNA_divergent	Function	RNA polymerase II proximal promoter sequence-specific DNA binding	GO:0000978	3.99349	0.0773019	6	60	307	12260	ENSG00000116819,ENSG00000116990,ENSG00000066136,ENSG00000188786,ENSG00000163909,ENSG00000092847
cluster_131	ENSG00000228436	RP5-864K19.4	lncRNA_divergent	Function	double-stranded RNA binding	GO:0003725	14.9498	0.00730749	4	62	54	12513	ENSG00000092847,ENSG00000196449,ENSG00000126070,ENSG00000134698
cluster_131	ENSG00000228436	RP5-864K19.4	lncRNA_divergent	Function	endoribonuclease activity	GO:0004521	33.1984	0.00730749	3	63	18	12549	ENSG00000092847,ENSG00000163874,ENSG00000126070
cluster_131	ENSG00000228436	RP5-864K19.4	lncRNA_divergent	Function	miRNA binding	GO:0035198	35.1865	0.001024	4	62	23	12544	ENSG00000092847,ENSG00000134698,ENSG00000163874,ENSG00000126070
cluster_131	ENSG00000228436	RP5-864K19.4	lncRNA_divergent	Function	single-stranded RNA binding	GO:0003727	21.3248	0.0129586	3	63	28	12539	ENSG00000092847,ENSG00000126070,ENSG00000134698
cluster_131	ENSG00000228436	RP5-864K19.4	lncRNA_divergent	Function	transcription coactivator activity	GO:0003713	4.53723	0.0787753	5	61	223	12344	ENSG00000066136,ENSG00000188786,ENSG00000185668,ENSG00000054118,ENSG00000214114
cluster_132	ENSG00000259943	RP1-39G22.7	lncRNA_divergent	Function	DNA-binding transcription activator activity, RNA polymerase II-specific	GO:0001228	4.91809	0.0444108	6	64	235	12328	ENSG00000066136,ENSG00000116990,ENSG00000198815,ENSG00000065978,ENSG00000188786,ENSG00000163909
cluster_132	ENSG00000259943	RP1-39G22.7	lncRNA_divergent	Function	DNA-binding transcription factor activity	GO:0003700	4.00432	0.0438477	10	60	502	12061	ENSG00000066136,ENSG00000117010,ENSG00000187815,ENSG00000065978,ENSG00000188786,ENSG00000204060,ENSG00000163909,ENSG00000185668,ENSG00000164011,ENSG00000187801
cluster_132	ENSG00000259943	RP1-39G22.7	lncRNA_divergent	Function	DNA-binding transcription factor activity, RNA polymerase II-specific	GO:0000981	3.46216	0.0444108	10	60	577	11986	ENSG00000116990,ENSG00000066136,ENSG00000127124,ENSG00000198815,ENSG00000065978,ENSG00000188786,ENSG00000204060,ENSG00000163909,ENSG00000185668,ENSG00000121903
cluster_132	ENSG00000259943	RP1-39G22.7	lncRNA_divergent	Function	RNA polymerase II proximal promoter sequence-specific DNA binding	GO:0000978	4.45062	0.0444108	7	63	306	12257	ENSG00000116990,ENSG00000066136,ENSG00000198815,ENSG00000065978,ENSG00000188786,ENSG00000163909,ENSG00000159479
cluster_132	ENSG00000259943	RP1-39G22.7	lncRNA_divergent	Function	sequence-specific DNA binding	GO:0043565	4.45367	0.0444108	6	64	259	12304	ENSG00000117010,ENSG00000198815,ENSG00000187815,ENSG00000204060,ENSG00000185668,ENSG00000187801
cluster_148	ENSG00000237424	FOXD2-AS1	lncRNA_divergent	Function	protein serine/threonine kinase activity	GO:0004674	5.65931	0.0825586	4	30	290	12309	ENSG00000079277,ENSG00000086015,ENSG00000070759,ENSG00000173846
cluster_152	ENSG00000234807	RP4-794H19.2	lncRNA_divergent	Function	DNA-binding transcription factor activity, RNA polymerase II-specific	GO:0000981	4.12556	0.0977165	4	20	583	12026	ENSG00000162601,ENSG00000162599,ENSG00000177606,ENSG00000187140
cluster_152	ENSG00000234807	RP4-794H19.2	lncRNA_divergent	Function	chromatin binding	GO:0003682	5.84148	0.0960643	3	21	301	12308	ENSG00000162409,ENSG00000177606,ENSG00000162599
cluster_152	ENSG00000234807	RP4-794H19.2	lncRNA_divergent	Function	thiol-dependent ubiquitin-specific protease activity	GO:0004843	25.5898	0.010302	3	21	70	12539	ENSG00000162601,ENSG00000162402,ENSG00000162607
cluster_152	ENSG00000234807	RP4-794H19.2	lncRNA_divergent	Function	thiol-dependent ubiquitinyl hydrolase activity	GO:0036459	40.7955	0.00554855	3	21	44	12565	ENSG00000162601,ENSG00000162402,ENSG00000162607
cluster_153	ENSG00000232453	RP4-794H19.1	lncRNA_intergenic	Function	cysteine-type endopeptidase activity	GO:0004197	26.8162	0.00966261	3	26	54	12550	ENSG00000125703,ENSG00000162402,ENSG00000162607
cluster_153	ENSG00000232453	RP4-794H19.1	lncRNA_intergenic	Function	thiol-dependent ubiquitin-specific protease activity	GO:0004843	20.6604	0.0133593	3	26	70	12534	ENSG00000162601,ENSG00000162402,ENSG00000162607
cluster_153	ENSG00000232453	RP4-794H19.1	lncRNA_intergenic	Function	thiol-dependent ubiquitinyl hydrolase activity	GO:0036459	32.9371	0.00966261	3	26	44	12560	ENSG00000162601,ENSG00000162402,ENSG00000162607
cluster_154	ENSG00000270457	RP11-467C18.1	lncRNA_divergent	Function	thiol-dependent ubiquitin-specific protease activity	GO:0004843	20.6604	0.0203425	3	26	70	12534	ENSG00000162601,ENSG00000162402,ENSG00000162607
cluster_154	ENSG00000270457	RP11-467C18.1	lncRNA_divergent	Function	thiol-dependent ubiquitinyl hydrolase activity	GO:0036459	32.9371	0.0110407	3	26	44	12560	ENSG00000162601,ENSG00000162402,ENSG00000162607
cluster_161	ENSG00000238290	RP11-431K24.1	lncRNA_divergent	Function	kinase binding	GO:0019900	14.6984	0.0994474	3	36	71	12523	ENSG00000116288,ENSG00000054523,ENSG00000049246
cluster_166	ENSG00000271576	RP11-486G15.2	lncRNA_divergent	Function	GTP binding	GO:0005525	6.49114	0.0443704	5	34	279	12315	ENSG00000162654,ENSG00000213512,ENSG00000117228,ENSG00000162645,ENSG00000117226
cluster_166	ENSG00000271576	RP11-486G15.2	lncRNA_divergent	Function	GTPase activity	GO:0003924	9.16438	0.00425401	6	33	245	12349	ENSG00000162654,ENSG00000174021,ENSG00000213512,ENSG00000117228,ENSG00000162645,ENSG00000117226
cluster_166	ENSG00000271576	RP11-486G15.2	lncRNA_divergent	Function	volume-sensitive anion channel activity	GO:0005225	524.667	2.11285e-05	3	36	2	12592	ENSG00000171492,ENSG00000197147,ENSG00000171488
cluster_167	ENSG00000223653	RP11-131L23.1	lncRNA_divergent	Function	GTPase activity	GO:0003924	7.55633	0.0132444	6	40	245	12342	ENSG00000162654,ENSG00000174021,ENSG00000213512,ENSG00000117228,ENSG00000162645,ENSG00000117226
cluster_168	CATG00000006240	CATG00000006240.1	lncRNA_divergent	Function	GTP binding	GO:0005525	6.89796	0.0335026	5	32	279	12317	ENSG00000162654,ENSG00000213512,ENSG00000117228,ENSG00000162645,ENSG00000117226
cluster_168	CATG00000006240	CATG00000006240.1	lncRNA_divergent	Function	GTPase activity	GO:0003924	9.75721	0.00301306	6	31	245	12351	ENSG00000162654,ENSG00000174021,ENSG00000213512,ENSG00000117228,ENSG00000162645,ENSG00000117226
cluster_168	CATG00000006240	CATG00000006240.1	lncRNA_divergent	Function	volume-sensitive anion channel activity	GO:0005225	555.618	1.72767e-05	3	34	2	12594	ENSG00000171492,ENSG00000197147,ENSG00000171488
cluster_169	ENSG00000231999	RP5-1007M22.2	lncRNA_divergent	Function	GTP binding	GO:0005525	6.49114	0.0494901	5	34	279	12315	ENSG00000162654,ENSG00000213512,ENSG00000117228,ENSG00000162645,ENSG00000117226
cluster_169	ENSG00000231999	RP5-1007M22.2	lncRNA_divergent	Function	GTPase activity	GO:0003924	7.38164	0.0429067	5	34	246	12348	ENSG00000162654,ENSG00000213512,ENSG00000117228,ENSG00000162645,ENSG00000117226
cluster_169	ENSG00000231999	RP5-1007M22.2	lncRNA_divergent	Function	volume-sensitive anion channel activity	GO:0005225	524.667	2.35664e-05	3	36	2	12592	ENSG00000171492,ENSG00000197147,ENSG00000171488
cluster_171	ENSG00000233593	RP4-665J23.1	lncRNA_intergenic	Function	DNA-binding transcription factor activity	GO:0003700	4.14173	0.0826062	4	23	508	12098	ENSG00000162676,ENSG00000122482,ENSG00000143013,ENSG00000143033
cluster_171	ENSG00000233593	RP4-665J23.1	lncRNA_intergenic	Function	GTP binding	GO:0005525	10.0415	0.00705601	5	22	279	12327	ENSG00000162654,ENSG00000213512,ENSG00000117228,ENSG00000162645,ENSG00000117226
cluster_171	ENSG00000233593	RP4-665J23.1	lncRNA_intergenic	Function	GTPase activity	GO:0003924	11.4191	0.00596137	5	22	246	12360	ENSG00000162654,ENSG00000213512,ENSG00000117228,ENSG00000162645,ENSG00000117226
cluster_171	ENSG00000233593	RP4-665J23.1	lncRNA_intergenic	Function	protein homodimerization activity	GO:0042803	4.67855	0.0823454	5	22	584	12022	ENSG00000162654,ENSG00000117228,ENSG00000162645,ENSG00000117226,ENSG00000137944
cluster_171	ENSG00000233593	RP4-665J23.1	lncRNA_intergenic	Function	transcription factor binding	GO:0008134	6.05441	0.0826062	3	24	255	12351	ENSG00000142867,ENSG00000143013,ENSG00000137947
cluster_171	ENSG00000233593	RP4-665J23.1	lncRNA_intergenic	Function	ubiquitin protein ligase binding	GO:0031625	6.15289	0.0826062	3	24	251	12355	ENSG00000174842,ENSG00000142867,ENSG00000122406
cluster_171	ENSG00000233593	RP4-665J23.1	lncRNA_intergenic	Function	volume-sensitive anion channel activity	GO:0005225	787.75	6.16425e-06	3	24	2	12604	ENSG00000171492,ENSG00000197147,ENSG00000171488
cluster_172	CATG00000066476	CATG00000066476.1	lncRNA_divergent	Function	GTP binding	GO:0005525	10.5206	0.00511373	5	21	279	12328	ENSG00000162654,ENSG00000213512,ENSG00000117228,ENSG00000162645,ENSG00000117226
cluster_172	CATG00000066476	CATG00000066476.1	lncRNA_divergent	Function	GTPase activity	GO:0003924	11.9638	0.00431105	5	21	246	12361	ENSG00000162654,ENSG00000213512,ENSG00000117228,ENSG00000162645,ENSG00000117226
cluster_172	CATG00000066476	CATG00000066476.1	lncRNA_divergent	Function	protein homodimerization activity	GO:0042803	4.90174	0.0692578	5	21	584	12023	ENSG00000162654,ENSG00000117228,ENSG00000162645,ENSG00000117226,ENSG00000137944
cluster_172	CATG00000066476	CATG00000066476.1	lncRNA_divergent	Function	volume-sensitive anion channel activity	GO:0005225	822.065	4.78534e-06	3	23	2	12605	ENSG00000171492,ENSG00000197147,ENSG00000171488
cluster_179	ENSG00000231789	RP11-558F24.4	lncRNA_divergent	Function	NADP binding	GO:0050661	34.4973	0.015258	3	52	21	12557	ENSG00000142657,ENSG00000049239,ENSG00000177000
cluster_179	ENSG00000231789	RP11-558F24.4	lncRNA_divergent	Function	kinesin binding	GO:0019894	23.3505	0.021871	3	52	31	12547	ENSG00000171603,ENSG00000054523,ENSG00000116786
cluster_183	CATG00000047602	CATG00000047602.1	lncRNA_divergent	Function	DNA-binding transcription factor activity	GO:0003700	4.33035	0.0910094	4	22	508	12099	ENSG00000134317,ENSG00000169016,ENSG00000172059,ENSG00000115738
cluster_193	ENSG00000231013	AC013275.2	lncRNA_antisense	Function	sequence-specific DNA binding	GO:0043565	9.42977	0.0695359	3	15	262	12353	ENSG00000074047,ENSG00000115112,ENSG00000211460
cluster_194	CATG00000049837	CATG00000049837.1	lncRNA_intergenic	Function	sequence-specific DNA binding	GO:0043565	9.42977	0.0695359	3	15	262	12353	ENSG00000074047,ENSG00000115112,ENSG00000211460
cluster_195	ENSG00000265451	RP11-204L24.2	lncRNA_divergent	Function	sequence-specific DNA binding	GO:0043565	9.42977	0.0695359	3	15	262	12353	ENSG00000074047,ENSG00000115112,ENSG00000211460
cluster_196	ENSG00000236859	AC018737.1	lncRNA_divergent	Function	sequence-specific DNA binding	GO:0043565	9.42977	0.0695359	3	15	262	12353	ENSG00000074047,ENSG00000115112,ENSG00000211460
cluster_212	CATG00000045323	CATG00000045323.1	lncRNA_intergenic	Function	identical protein binding	GO:0042802	14.8631	0.0392633	3	3	796	11831	ENSG00000115290,ENSG00000115263,ENSG00000115267
cluster_213	CATG00000050542	CATG00000050542.1	lncRNA_intergenic	Function	identical protein binding	GO:0042802	14.8631	0.0392633	3	3	796	11831	ENSG00000115290,ENSG00000115263,ENSG00000115267
cluster_214	CATG00000045351	CATG00000045351.1	lncRNA_antisense	Function	identical protein binding	GO:0042802	14.8631	0.0392633	3	3	796	11831	ENSG00000115290,ENSG00000115263,ENSG00000115267
cluster_221	ENSG00000224189	HOXD-AS1	lncRNA_divergent	Function	lipid binding	GO:0008289	12.3752	0.0996755	3	30	101	12499	ENSG00000079156,ENSG00000116095,ENSG00000154518
cluster_222	CATG00000045628	CATG00000045628.1	lncRNA_divergent	Function	lipid binding	GO:0008289	13.2613	0.0992009	3	28	101	12501	ENSG00000079156,ENSG00000116095,ENSG00000154518
cluster_225	ENSG00000222043	AC079305.10	lncRNA_divergent	Function	lipid binding	GO:0008289	14.2837	0.0867498	3	26	101	12503	ENSG00000079156,ENSG00000116095,ENSG00000154518
cluster_226	ENSG00000213963	AC074286.1	lncRNA_divergent	Function	lipid binding	GO:0008289	12.803	0.0779754	3	29	101	12500	ENSG00000079156,ENSG00000116095,ENSG00000154518
cluster_227	ENSG00000223960	AC009948.5	lncRNA_intergenic	Function	lipid binding	GO:0008289	12.803	0.0779754	3	29	101	12500	ENSG00000079156,ENSG00000116095,ENSG00000154518
cluster_228	ENSG00000237298	TTN-AS1	lncRNA_antisense	Function	lipid binding	GO:0008289	13.7536	0.058975	3	27	101	12502	ENSG00000079156,ENSG00000116095,ENSG00000154518
cluster_238	ENSG00000183308	AC005037.3	lncRNA_divergent	Function	cysteine-type endopeptidase activity involved in apoptotic process	GO:0097153	168.629	8.42049e-05	3	32	7	12591	ENSG00000064012,ENSG00000003400,ENSG00000003402
cluster_238	ENSG00000183308	AC005037.3	lncRNA_divergent	Function	cysteine-type endopeptidase activity involved in apoptotic signaling pathway	GO:0097199	393.594	2.82826e-05	3	32	3	12595	ENSG00000064012,ENSG00000003400,ENSG00000003402
cluster_238	ENSG00000183308	AC005037.3	lncRNA_divergent	Function	iron ion binding	GO:0005506	19.2679	0.0131941	3	32	61	12537	ENSG00000162971,ENSG00000138356,ENSG00000119004
cluster_238	ENSG00000183308	AC005037.3	lncRNA_divergent	Function	ubiquitin protein ligase binding	GO:0031625	6.37316	0.0747637	4	31	250	12348	ENSG00000138443,ENSG00000064012,ENSG00000003400,ENSG00000116030
cluster_239	ENSG00000226312	CFLAR-AS1	lncRNA_antisense	Function	cysteine-type endopeptidase activity involved in apoptotic process	GO:0097153	163.506	9.18217e-05	3	33	7	12590	ENSG00000064012,ENSG00000003400,ENSG00000003402
cluster_239	ENSG00000226312	CFLAR-AS1	lncRNA_antisense	Function	cysteine-type endopeptidase activity involved in apoptotic signaling pathway	GO:0097199	381.636	3.08482e-05	3	33	3	12594	ENSG00000064012,ENSG00000003400,ENSG00000003402
cluster_239	ENSG00000226312	CFLAR-AS1	lncRNA_antisense	Function	iron ion binding	GO:0005506	18.6826	0.0143417	3	33	61	12536	ENSG00000162971,ENSG00000138356,ENSG00000119004
cluster_239	ENSG00000226312	CFLAR-AS1	lncRNA_antisense	Function	ubiquitin protein ligase binding	GO:0031625	6.1735	0.0828037	4	32	250	12347	ENSG00000138443,ENSG00000064012,ENSG00000003400,ENSG00000116030
cluster_240	ENSG00000273456	RP11-686O6.2	lncRNA_divergent	Function	cysteine-type endopeptidase activity involved in apoptotic process	GO:0097153	141.936	0.000151797	3	38	7	12585	ENSG00000064012,ENSG00000003400,ENSG00000003402
cluster_240	ENSG00000273456	RP11-686O6.2	lncRNA_divergent	Function	cysteine-type endopeptidase activity involved in apoptotic signaling pathway	GO:0097199	331.289	5.1058e-05	3	38	3	12589	ENSG00000064012,ENSG00000003400,ENSG00000003402
cluster_240	ENSG00000273456	RP11-686O6.2	lncRNA_divergent	Function	iron ion binding	GO:0005506	16.2179	0.0233341	3	38	61	12531	ENSG00000162971,ENSG00000119004,ENSG00000138356
cluster_241	CATG00000051288	CATG00000051288.1	lncRNA_divergent	Function	cysteine-type endopeptidase activity involved in apoptotic process	GO:0097153	125.382	0.000271636	3	43	7	12580	ENSG00000064012,ENSG00000003400,ENSG00000003402
cluster_241	CATG00000051288	CATG00000051288.1	lncRNA_divergent	Function	cysteine-type endopeptidase activity involved in apoptotic signaling pathway	GO:0097199	292.651	9.14758e-05	3	43	3	12584	ENSG00000064012,ENSG00000003400,ENSG00000003402
cluster_241	CATG00000051288	CATG00000051288.1	lncRNA_divergent	Function	iron ion binding	GO:0005506	14.3263	0.041096	3	43	61	12526	ENSG00000162971,ENSG00000119004,ENSG00000138356
cluster_241	CATG00000051288	CATG00000051288.1	lncRNA_divergent	Function	ubiquitin protein ligase binding	GO:0031625	6.04271	0.0443114	5	41	249	12338	ENSG00000138443,ENSG00000064012,ENSG00000003400,ENSG00000116030,ENSG00000163251
cluster_242	ENSG00000256458	RP11-363J17.1	lncRNA_divergent	Function	cysteine-type endopeptidase activity involved in apoptotic process	GO:0097153	145.784	0.000140748	3	37	7	12586	ENSG00000064012,ENSG00000003400,ENSG00000003402
cluster_242	ENSG00000256458	RP11-363J17.1	lncRNA_divergent	Function	cysteine-type endopeptidase activity involved in apoptotic signaling pathway	GO:0097199	340.27	4.73305e-05	3	37	3	12590	ENSG00000064012,ENSG00000003400,ENSG00000003402
cluster_242	ENSG00000256458	RP11-363J17.1	lncRNA_divergent	Function	iron ion binding	GO:0005506	16.6575	0.0217049	3	37	61	12532	ENSG00000162971,ENSG00000119004,ENSG00000138356
cluster_242	ENSG00000256458	RP11-363J17.1	lncRNA_divergent	Function	ubiquitin protein ligase binding	GO:0031625	5.48578	0.0956544	4	36	250	12343	ENSG00000138443,ENSG00000064012,ENSG00000003400,ENSG00000116030
cluster_243	ENSG00000227946	AC007383.3	lncRNA_divergent	Function	ubiquitin protein ligase binding	GO:0031625	6.88476	0.0406239	5	36	249	12343	ENSG00000138443,ENSG00000064012,ENSG00000003400,ENSG00000116030,ENSG00000163251
cluster_246	ENSG00000229127	AC007038.7	lncRNA_antisense	Function	protein homodimerization activity	GO:0042803	10.2872	0.0474648	4	8	585	12036	ENSG00000197713,ENSG00000030419,ENSG00000138376,ENSG00000138363
cluster_249	CATG00000051535	CATG00000051535.1	lncRNA_divergent	Function	structural constituent of cytoskeleton	GO:0005200	13.6935	0.0563489	3	49	56	12525	ENSG00000127824,ENSG00000175084,ENSG00000163466
cluster_250	ENSG00000273361	RP11-378A13.2	lncRNA_divergent	Function	structural constituent of cytoskeleton	GO:0005200	14.9155	0.0403624	3	45	56	12529	ENSG00000127824,ENSG00000175084,ENSG00000163466
cluster_251	ENSG00000225062	AC021016.6	lncRNA_divergent	Function	structural constituent of cytoskeleton	GO:0005200	14.9155	0.0403624	3	45	56	12529	ENSG00000127824,ENSG00000175084,ENSG00000163466
cluster_252	CATG00000046669	CATG00000046669.1	lncRNA_intergenic	Function	structural constituent of cytoskeleton	GO:0005200	13.4186	0.0620934	3	50	56	12524	ENSG00000127824,ENSG00000175084,ENSG00000163466
cluster_261	CATG00000047090	CATG00000047090.1	lncRNA_divergent	Function	GTP binding	GO:0005525	8.77865	0.0551051	3	15	281	12334	ENSG00000188042,ENSG00000124839,ENSG00000157985
cluster_261	CATG00000047090	CATG00000047090.1	lncRNA_divergent	Function	GTPase activity	GO:0003924	9.97339	0.0551051	3	15	248	12367	ENSG00000188042,ENSG00000124839,ENSG00000157985
cluster_262	ENSG00000233611	AC079135.1	lncRNA_divergent	Function	GTP binding	GO:0005525	8.77865	0.0551051	3	15	281	12334	ENSG00000188042,ENSG00000124839,ENSG00000157985
cluster_262	ENSG00000233611	AC079135.1	lncRNA_divergent	Function	GTPase activity	GO:0003924	9.97339	0.0551051	3	15	248	12367	ENSG00000188042,ENSG00000124839,ENSG00000157985
cluster_263	ENSG00000227252	AC105760.2	lncRNA_divergent	Function	GTP binding	GO:0005525	8.77865	0.0551051	3	15	281	12334	ENSG00000188042,ENSG00000124839,ENSG00000157985
cluster_263	ENSG00000227252	AC105760.2	lncRNA_divergent	Function	GTPase activity	GO:0003924	9.97339	0.0551051	3	15	248	12367	ENSG00000188042,ENSG00000124839,ENSG00000157985
cluster_275	CATG00000048066	CATG00000048066.1	lncRNA_divergent	Function	calcium ion binding	GO:0005509	6.07072	0.0706395	3	18	337	12275	ENSG00000162949,ENSG00000049323,ENSG00000013016
cluster_285	ENSG00000259439	RP11-89K21.1	lncRNA_intergenic	Function	magnesium ion binding	GO:0000287	7.84504	0.0986279	3	29	164	12437	ENSG00000138032,ENSG00000116062,ENSG00000095002
cluster_285	ENSG00000259439	RP11-89K21.1	lncRNA_intergenic	Function	microtubule binding	GO:0008017	7.34542	0.0986279	3	29	175	12426	ENSG00000138095,ENSG00000119878,ENSG00000143924
cluster_285	ENSG00000259439	RP11-89K21.1	lncRNA_intergenic	Function	protein-containing complex binding	GO:0044877	6.04538	0.0986279	3	29	212	12389	ENSG00000057935,ENSG00000119878,ENSG00000119888
cluster_286	ENSG00000225156	AC012354.6	lncRNA_intergenic	Function	magnesium ion binding	GO:0000287	7.58293	0.0960316	3	30	164	12436	ENSG00000138032,ENSG00000116062,ENSG00000095002
cluster_286	ENSG00000225156	AC012354.6	lncRNA_intergenic	Function	microtubule binding	GO:0008017	7.1	0.0960316	3	30	175	12425	ENSG00000138095,ENSG00000119878,ENSG00000143924
cluster_286	ENSG00000225156	AC012354.6	lncRNA_intergenic	Function	protein-containing complex binding	GO:0044877	5.8434	0.0960316	3	30	212	12388	ENSG00000057935,ENSG00000119878,ENSG00000119888
cluster_287	ENSG00000236502	SIX3-AS1	lncRNA_divergent	Function	magnesium ion binding	GO:0000287	7.58293	0.0960316	3	30	164	12436	ENSG00000138032,ENSG00000116062,ENSG00000095002
cluster_287	ENSG00000236502	SIX3-AS1	lncRNA_divergent	Function	microtubule binding	GO:0008017	7.1	0.0960316	3	30	175	12425	ENSG00000138095,ENSG00000119878,ENSG00000143924
cluster_287	ENSG00000236502	SIX3-AS1	lncRNA_divergent	Function	protein-containing complex binding	GO:0044877	5.8434	0.0960316	3	30	212	12388	ENSG00000057935,ENSG00000119878,ENSG00000119888
cluster_288	ENSG00000234690	AC073283.4	lncRNA_divergent	Function	magnesium ion binding	GO:0000287	7.58293	0.0982142	3	30	164	12436	ENSG00000138032,ENSG00000116062,ENSG00000095002
cluster_288	ENSG00000234690	AC073283.4	lncRNA_divergent	Function	microtubule binding	GO:0008017	7.1	0.0982142	3	30	175	12425	ENSG00000138095,ENSG00000119878,ENSG00000143924
cluster_288	ENSG00000234690	AC073283.4	lncRNA_divergent	Function	protein-containing complex binding	GO:0044877	5.8434	0.0982142	3	30	212	12388	ENSG00000057935,ENSG00000119878,ENSG00000119888
cluster_289	ENSG00000233230	AC079807.2	lncRNA_divergent	Function	enzyme binding	GO:0019899	5.93881	0.0749021	3	22	283	12325	ENSG00000116062,ENSG00000171132,ENSG00000095002
cluster_289	ENSG00000233230	AC079807.2	lncRNA_divergent	Function	protein kinase binding	GO:0019901	4.63939	0.0894813	3	22	360	12248	ENSG00000119729,ENSG00000095002,ENSG00000143933
cluster_314	ENSG00000204792	AC104135.3	lncRNA_intergenic	Function	oligosaccharide binding	GO:0070492	325.086	8.086e-05	3	58	2	12570	ENSG00000172023,ENSG00000172016,ENSG00000115386
cluster_314	ENSG00000204792	AC104135.3	lncRNA_intergenic	Function	peptidoglycan binding	GO:0042834	162.517	0.000140532	3	58	4	12568	ENSG00000172023,ENSG00000172016,ENSG00000115386
cluster_314	ENSG00000204792	AC104135.3	lncRNA_intergenic	Function	transmembrane signaling receptor activity	GO:0004888	11.7715	0.0693299	3	58	55	12517	ENSG00000172023,ENSG00000172016,ENSG00000115386
cluster_315	ENSG00000270571	RP11-355F16.1	lncRNA_antisense	Function	oligosaccharide binding	GO:0070492	4734	1.14548e-08	3	4	2	12624	ENSG00000172023,ENSG00000172016,ENSG00000115386
cluster_315	ENSG00000270571	RP11-355F16.1	lncRNA_antisense	Function	peptidoglycan binding	GO:0042834	2366.62	2.00365e-08	3	4	4	12622	ENSG00000172023,ENSG00000172016,ENSG00000115386
cluster_315	ENSG00000270571	RP11-355F16.1	lncRNA_antisense	Function	transmembrane signaling receptor activity	GO:0004888	171.423	1.16341e-05	3	4	55	12571	ENSG00000172023,ENSG00000172016,ENSG00000115386
cluster_316	CATG00000049205	CATG00000049205.1	lncRNA_divergent	Function	oligosaccharide binding	GO:0070492	651.672	7.65108e-06	3	29	2	12599	ENSG00000172023,ENSG00000172016,ENSG00000115386
cluster_316	CATG00000049205	CATG00000049205.1	lncRNA_divergent	Function	peptidoglycan binding	GO:0042834	325.784	1.33433e-05	3	29	4	12597	ENSG00000172023,ENSG00000172016,ENSG00000115386
cluster_316	CATG00000049205	CATG00000049205.1	lncRNA_divergent	Function	transmembrane signaling receptor activity	GO:0004888	23.5975	0.00718336	3	29	55	12546	ENSG00000172023,ENSG00000172016,ENSG00000115386
cluster_320	ENSG00000235092	AC011747.7	lncRNA_divergent	Function	DNA-binding transcription factor activity	GO:0003700	4.33035	0.0910094	4	22	508	12099	ENSG00000134317,ENSG00000169016,ENSG00000172059,ENSG00000115738
cluster_325	ENSG00000271855	RP11-214N9.1	lncRNA_divergent	Function	DNA-binding transcription factor activity	GO:0003700	4.33035	0.0910094	4	22	508	12099	ENSG00000134317,ENSG00000169016,ENSG00000172059,ENSG00000115738
cluster_326	ENSG00000204685	AC012307.3	lncRNA_divergent	Function	molecular_function	GO:0003674	4.18716	0.0847882	3	21	416	12193	ENSG00000158435,ENSG00000135956,ENSG00000213337
cluster_334	CATG00000063723	CATG00000063723.1	lncRNA_divergent	Function	damaged DNA binding	GO:0003684	13.4957	0.0974264	3	58	48	12524	ENSG00000114026,ENSG00000070950,ENSG00000154767
cluster_342	ENSG00000242622	RP11-18H7.1	lncRNA_divergent	Function	enzyme binding	GO:0019899	6.4439	0.0259337	5	34	281	12313	ENSG00000173193,ENSG00000138496,ENSG00000163840,ENSG00000173226,ENSG00000206527
cluster_342	ENSG00000242622	RP11-18H7.1	lncRNA_divergent	Function	histone binding	GO:0042393	9.54511	0.056528	3	36	109	12485	ENSG00000138496,ENSG00000196981,ENSG00000163840
cluster_343	CATG00000061552	CATG00000061552.1	lncRNA_divergent	Function	enzyme binding	GO:0019899	5.47464	0.0568671	5	40	281	12307	ENSG00000173193,ENSG00000138496,ENSG00000163840,ENSG00000173226,ENSG00000206527
cluster_344	ENSG00000272758	RP11-299J3.8	lncRNA_divergent	Function	enzyme binding	GO:0019899	5.09145	0.0807635	5	43	281	12304	ENSG00000173193,ENSG00000138496,ENSG00000163840,ENSG00000173226,ENSG00000206527
cluster_347	ENSG00000244300	RP11-475N22.4	lncRNA_divergent	Function	flavin adenine dinucleotide binding	GO:0050660	21.4462	0.0172756	3	39	45	12546	ENSG00000177646,ENSG00000240303,ENSG00000197763
cluster_347	ENSG00000244300	RP11-475N22.4	lncRNA_divergent	Function	single-stranded DNA binding	GO:0003697	10.3375	0.0701184	3	39	93	12498	ENSG00000073111,ENSG00000169714,ENSG00000183624
cluster_348	CATG00000061776	CATG00000061776.1	lncRNA_divergent	Function	flavin adenine dinucleotide binding	GO:0050660	19.0015	0.0237545	3	44	45	12541	ENSG00000177646,ENSG00000240303,ENSG00000197763
cluster_356	ENSG00000225733	FGD5-AS1	lncRNA_divergent	Function	steroid hormone receptor activity	GO:0003707	25.3576	0.0302932	3	45	33	12552	ENSG00000132170,ENSG00000177463,ENSG00000174738
cluster_358	CATG00000059257	CATG00000059257.1	lncRNA_sense_intronic	Function	nuclear receptor transcription coactivator activity	GO:0030374	13.6339	0.0900931	3	52	53	12525	ENSG00000171148,ENSG00000132170,ENSG00000174738
cluster_358	CATG00000059257	CATG00000059257.1	lncRNA_sense_intronic	Function	steroid hormone receptor activity	GO:0003707	21.9318	0.0493538	3	52	33	12545	ENSG00000132170,ENSG00000177463,ENSG00000174738
cluster_376	ENSG00000272721	RP11-778D9.12	lncRNA_divergent	Function	translation initiation factor activity	GO:0003743	18.2253	0.0742843	3	48	43	12539	ENSG00000114867,ENSG00000156976,ENSG00000145191
cluster_377	CATG00000063132	CATG00000063132.1	lncRNA_divergent	Function	translation initiation factor activity	GO:0003743	16.4993	0.0949894	3	53	43	12534	ENSG00000114867,ENSG00000156976,ENSG00000145191
cluster_387	CATG00000059365	CATG00000059365.1	lncRNA_intergenic	Function	DNA-binding transcription factor activity, RNA polymerase II-specific	GO:0000981	5.62033	0.0696479	3	11	584	12035	ENSG00000182568,ENSG00000151090,ENSG00000174738
cluster_387	CATG00000059365	CATG00000059365.1	lncRNA_intergenic	Function	RNA polymerase II regulatory region sequence-specific DNA binding	GO:0000977	27.1825	0.00186479	4	10	183	12436	ENSG00000182568,ENSG00000114166,ENSG00000151090,ENSG00000174738
cluster_387	CATG00000059365	CATG00000059365.1	lncRNA_intergenic	Function	transcription factor binding	GO:0008134	13.2235	0.0194538	3	11	255	12364	ENSG00000114166,ENSG00000151090,ENSG00000174738
cluster_388	CATG00000059739	CATG00000059739.1	lncRNA_divergent	Function	ion channel binding	GO:0044325	22.3732	0.0240489	3	21	80	12529	ENSG00000144681,ENSG00000152642,ENSG00000183873
cluster_391	ENSG00000270194	RP11-259K5.2	lncRNA_divergent	Function	ion channel binding	GO:0044325	9.57729	0.0886467	4	66	79	12484	ENSG00000144681,ENSG00000152642,ENSG00000183873,ENSG00000168036
cluster_395	CATG00000064358	CATG00000064358.1	lncRNA_divergent	Function	DNA-binding transcription factor activity	GO:0003700	3.65798	0.0845594	9	59	503	12062	ENSG00000169981,ENSG00000177842,ENSG00000186446,ENSG00000144655,ENSG00000196345,ENSG00000177873,ENSG00000186448,ENSG00000185219,ENSG00000168036
cluster_402	ENSG00000223343	RP13-131K19.2	lncRNA_divergent	Function	hyalurononglucosaminidase activity	GO:0004415	178.9	0.000936246	3	105	2	12523	ENSG00000186792,ENSG00000068001,ENSG00000114378
cluster_402	ENSG00000223343	RP13-131K19.2	lncRNA_divergent	Function	semaphorin receptor binding	GO:0030215	22.3375	0.0325191	3	105	16	12509	ENSG00000164050,ENSG00000001617,ENSG00000012171
cluster_402	ENSG00000223343	RP13-131K19.2	lncRNA_divergent	Function	virus receptor activity	GO:0001618	11.4313	0.0325191	4	104	42	12483	ENSG00000068001,ENSG00000186792,ENSG00000114378,ENSG00000173402
cluster_404	ENSG00000188338	SLC38A3	lncRNA_intergenic	Function	hyalurononglucosaminidase activity	GO:0004415	167.625	0.00118211	3	112	2	12516	ENSG00000186792,ENSG00000068001,ENSG00000114378
cluster_404	ENSG00000188338	SLC38A3	lncRNA_intergenic	Function	semaphorin receptor binding	GO:0030215	20.9297	0.039224	3	112	16	12502	ENSG00000164050,ENSG00000001617,ENSG00000012171
cluster_404	ENSG00000188338	SLC38A3	lncRNA_intergenic	Function	virus receptor activity	GO:0001618	10.7044	0.039224	4	111	42	12476	ENSG00000068001,ENSG00000186792,ENSG00000114378,ENSG00000173402
cluster_405	ENSG00000230454	U73166.2	lncRNA_intergenic	Function	hyalurononglucosaminidase activity	GO:0004415	151.258	0.00175026	3	124	2	12504	ENSG00000186792,ENSG00000068001,ENSG00000114378
cluster_405	ENSG00000230454	U73166.2	lncRNA_intergenic	Function	semaphorin receptor binding	GO:0030215	18.8861	0.0524426	3	124	16	12490	ENSG00000164050,ENSG00000001617,ENSG00000012171
cluster_405	ENSG00000230454	U73166.2	lncRNA_intergenic	Function	virus receptor activity	GO:0001618	9.65079	0.0524426	4	123	42	12464	ENSG00000068001,ENSG00000186792,ENSG00000114378,ENSG00000173402
cluster_406	ENSG00000012171	SEMA3B	lncRNA_intergenic	Function	hyalurononglucosaminidase activity	GO:0004415	151.258	0.00175026	3	124	2	12504	ENSG00000186792,ENSG00000068001,ENSG00000114378
cluster_406	ENSG00000012171	SEMA3B	lncRNA_intergenic	Function	semaphorin receptor binding	GO:0030215	18.8861	0.0524426	3	124	16	12490	ENSG00000164050,ENSG00000001617,ENSG00000012171
cluster_406	ENSG00000012171	SEMA3B	lncRNA_intergenic	Function	virus receptor activity	GO:0001618	9.65079	0.0524426	4	123	42	12464	ENSG00000068001,ENSG00000186792,ENSG00000114378,ENSG00000173402
cluster_407	ENSG00000271858	XXcos-LUCA11.4	lncRNA_divergent	Function	hyalurononglucosaminidase activity	GO:0004415	187.92	0.000780299	3	100	2	12528	ENSG00000186792,ENSG00000068001,ENSG00000114378
cluster_407	ENSG00000271858	XXcos-LUCA11.4	lncRNA_divergent	Function	semaphorin receptor binding	GO:0030215	23.4638	0.0261407	3	100	16	12514	ENSG00000164050,ENSG00000001617,ENSG00000012171
cluster_407	ENSG00000271858	XXcos-LUCA11.4	lncRNA_divergent	Function	virus receptor activity	GO:0001618	12.0135	0.0261407	4	99	42	12488	ENSG00000068001,ENSG00000186792,ENSG00000114378,ENSG00000173402
cluster_410	ENSG00000254782	RP11-155D18.12	lncRNA_divergent	Function	hyalurononglucosaminidase activity	GO:0004415	195.812	0.000673914	3	96	2	12532	ENSG00000186792,ENSG00000068001,ENSG00000114378
cluster_410	ENSG00000254782	RP11-155D18.12	lncRNA_divergent	Function	virus receptor activity	GO:0001618	12.5233	0.0326105	4	95	42	12492	ENSG00000068001,ENSG00000186792,ENSG00000114378,ENSG00000173402
cluster_411	ENSG00000243224	RP5-1157M23.2	lncRNA_divergent	Function	hyalurononglucosaminidase activity	GO:0004415	184.206	0.000799347	3	102	2	12526	ENSG00000186792,ENSG00000068001,ENSG00000114378
cluster_411	ENSG00000243224	RP5-1157M23.2	lncRNA_divergent	Function	virus receptor activity	GO:0001618	11.7737	0.0291254	4	101	42	12486	ENSG00000068001,ENSG00000186792,ENSG00000114378,ENSG00000173402
cluster_414	CATG00000064751	CATG00000064751.1	lncRNA_divergent	Function	identical protein binding	GO:0042802	4.42272	0.0243603	8	27	791	11807	ENSG00000189283,ENSG00000144724,ENSG00000157500,ENSG00000136068,ENSG00000168301,ENSG00000113811,ENSG00000023330,ENSG00000162290
cluster_429	CATG00000063716	CATG00000063716.1	lncRNA_divergent	Function	damaged DNA binding	GO:0003684	13.7336	0.0983092	3	57	48	12525	ENSG00000114026,ENSG00000070950,ENSG00000154767
cluster_457	ENSG00000240005	RP11-293A21.1	lncRNA_divergent	Function	GTPase activator activity	GO:0005096	8.72587	0.0787827	3	22	194	12414	ENSG00000109680,ENSG00000047365,ENSG00000065882
cluster_483	ENSG00000251022	THAP9-AS1	lncRNA_divergent	Function	sequence-specific DNA binding	GO:0043565	6.30294	0.0863775	4	30	261	12338	ENSG00000138668,ENSG00000163623,ENSG00000152795,ENSG00000168152
cluster_484	CATG00000069252	CATG00000069252.1	lncRNA_antisense	Function	chromatin binding	GO:0003682	5.11005	0.0803709	3	24	301	12305	ENSG00000138668,ENSG00000163623,ENSG00000145287
cluster_484	CATG00000069252	CATG00000069252.1	lncRNA_antisense	Function	sequence-specific DNA binding	GO:0043565	8.22589	0.0465584	4	23	261	12345	ENSG00000138668,ENSG00000163623,ENSG00000152795,ENSG00000168152
cluster_486	ENSG00000271359	RP11-84C13.1	lncRNA_divergent	Function	calcium ion binding	GO:0005509	6.07072	0.0725654	3	18	337	12275	ENSG00000152583,ENSG00000145335,ENSG00000118762
cluster_486	ENSG00000271359	RP11-84C13.1	lncRNA_divergent	Function	ubiquitin-protein transferase activity	GO:0004842	9.89075	0.0528851	3	18	209	12403	ENSG00000138642,ENSG00000138641,ENSG00000138646
cluster_488	ENSG00000263923	RP11-571L19.7	lncRNA_divergent	Function	enzyme binding	GO:0019899	6.87818	0.0704695	3	19	283	12328	ENSG00000151247,ENSG00000138814,ENSG00000168785
cluster_488	ENSG00000263923	RP11-571L19.7	lncRNA_divergent	Function	protein heterodimerization activity	GO:0046982	6.26537	0.0704695	3	19	310	12301	ENSG00000138814,ENSG00000109320,ENSG00000164032
cluster_489	ENSG00000246090	RP11-696N14.1	lncRNA_divergent	Function	enzyme binding	GO:0019899	6.87818	0.0704695	3	19	283	12328	ENSG00000151247,ENSG00000138814,ENSG00000168785
cluster_489	ENSG00000246090	RP11-696N14.1	lncRNA_divergent	Function	protein heterodimerization activity	GO:0046982	6.26537	0.0704695	3	19	310	12301	ENSG00000138814,ENSG00000109320,ENSG00000164032
cluster_491	ENSG00000247877	CTD-2001C12.1	lncRNA_divergent	Function	zinc ion binding	GO:0008270	10.6717	0.0201278	3	6	565	12059	ENSG00000247121,ENSG00000145730,ENSG00000113441
cluster_508	CATG00000074964	CATG00000074964.1	lncRNA_divergent	Function	calcium ion binding	GO:0005509	6.07072	0.0737519	3	18	337	12275	ENSG00000153395,ENSG00000145506,ENSG00000249915
cluster_508	CATG00000074964	CATG00000074964.1	lncRNA_divergent	Function	electron transfer activity	GO:0009055	35.4605	0.00520132	3	18	59	12553	ENSG00000145545,ENSG00000073578,ENSG00000145494
cluster_508	CATG00000074964	CATG00000074964.1	lncRNA_divergent	Function	identical protein binding	GO:0042802	3.49745	0.0928679	4	17	795	11817	ENSG00000249915,ENSG00000112877,ENSG00000164362,ENSG00000071539
cluster_510	CATG00000081380	CATG00000081380.1	lncRNA_divergent	Function	ubiquitin protein ligase binding	GO:0031625	5.6266	0.0402588	6	53	248	12326	ENSG00000113658,ENSG00000113013,ENSG00000164615,ENSG00000119048,ENSG00000131508,ENSG00000184584
cluster_511	CATG00000077721	CATG00000077721.1	lncRNA_divergent	Function	calcium ion binding	GO:0005509	4.20757	0.0811943	8	70	332	12223	ENSG00000152377,ENSG00000254221,ENSG00000156453,ENSG00000249158,ENSG00000261934,ENSG00000240184,ENSG00000197043,ENSG00000113209
cluster_512	ENSG00000245146	LINC01024	lncRNA_divergent	Function	calcium ion binding	GO:0005509	4.43435	0.048509	7	58	333	12235	ENSG00000081818,ENSG00000254221,ENSG00000156453,ENSG00000249158,ENSG00000261934,ENSG00000240184,ENSG00000113209
cluster_512	ENSG00000245146	LINC01024	lncRNA_divergent	Function	transcription factor binding	GO:0008134	4.97014	0.048509	6	59	252	12316	ENSG00000171604,ENSG00000113108,ENSG00000171720,ENSG00000185129,ENSG00000184584,ENSG00000178913
cluster_513	ENSG00000254363	CTB-131B5.5	lncRNA_intergenic	Function	calcium ion binding	GO:0005509	5.08309	0.0369898	8	58	332	12235	ENSG00000081818,ENSG00000152377,ENSG00000254221,ENSG00000156453,ENSG00000249158,ENSG00000261934,ENSG00000240184,ENSG00000113209
cluster_513	ENSG00000254363	CTB-131B5.5	lncRNA_intergenic	Function	transcription factor binding	GO:0008134	4.8869	0.0552558	6	60	252	12315	ENSG00000171604,ENSG00000113108,ENSG00000171720,ENSG00000185129,ENSG00000184584,ENSG00000178913
cluster_514	CATG00000077758	CATG00000077758.1	lncRNA_divergent	Function	calcium ion binding	GO:0005509	5.26549	0.0295632	8	56	332	12237	ENSG00000081818,ENSG00000152377,ENSG00000254221,ENSG00000156453,ENSG00000249158,ENSG00000261934,ENSG00000240184,ENSG00000113209
cluster_514	CATG00000077758	CATG00000077758.1	lncRNA_divergent	Function	transcription factor binding	GO:0008134	5.05624	0.0466882	6	58	252	12317	ENSG00000171604,ENSG00000113108,ENSG00000171720,ENSG00000185129,ENSG00000184584,ENSG00000178913
cluster_515	ENSG00000249637	CTC-329D1.2	lncRNA_divergent	Function	calcium ion binding	GO:0005509	4.7536	0.0585605	8	62	332	12231	ENSG00000081818,ENSG00000254221,ENSG00000156453,ENSG00000249158,ENSG00000261934,ENSG00000240184,ENSG00000197043,ENSG00000113209
cluster_515	ENSG00000249637	CTC-329D1.2	lncRNA_divergent	Function	transcription factor binding	GO:0008134	4.57999	0.0820555	6	64	252	12311	ENSG00000171604,ENSG00000113108,ENSG00000171720,ENSG00000185129,ENSG00000184584,ENSG00000178913
cluster_516	ENSG00000231185	AC005592.2	lncRNA_divergent	Function	calcium ion binding	GO:0005509	5.25268	0.0235382	7	49	333	12244	ENSG00000081818,ENSG00000254221,ENSG00000156453,ENSG00000249158,ENSG00000261934,ENSG00000240184,ENSG00000113209
cluster_516	ENSG00000231185	AC005592.2	lncRNA_divergent	Function	protein binding involved in protein folding	GO:0044183	39.4937	0.00943649	3	53	18	12559	ENSG00000113068,ENSG00000019582,ENSG00000113013
cluster_523	CATG00000078201	CATG00000078201.1	lncRNA_sense_intronic	Function	RNA 7-methylguanosine cap binding	GO:0000340	200	6.16012e-05	3	21	9	12600	ENSG00000082516,ENSG00000055163,ENSG00000155506
cluster_524	CATG00000081724	CATG00000081724.1	lncRNA_divergent	Function	RNA 7-methylguanosine cap binding	GO:0000340	221.088	4.4924e-05	3	19	9	12602	ENSG00000082516,ENSG00000055163,ENSG00000155506
cluster_525	CATG00000081774	CATG00000081774.1	lncRNA_divergent	Function	RNA 7-methylguanosine cap binding	GO:0000340	174.958	9.07718e-05	3	24	9	12597	ENSG00000082516,ENSG00000055163,ENSG00000155506
cluster_542	ENSG00000250222	CTC-338M12.5	lncRNA_intergenic	Function	zinc ion binding	GO:0008270	16.0102	0.0211063	3	4	565	12061	ENSG00000146054,ENSG00000183718,ENSG00000146063
cluster_543	ENSG00000233937	CTC-338M12.4	lncRNA_divergent	Function	zinc ion binding	GO:0008270	16.0102	0.0211063	3	4	565	12061	ENSG00000146054,ENSG00000183718,ENSG00000146063
cluster_544	ENSG00000248275	TRIM52-AS1	lncRNA_divergent	Function	zinc ion binding	GO:0008270	16.0102	0.0211063	3	4	565	12061	ENSG00000146054,ENSG00000183718,ENSG00000146063
cluster_545	ENSG00000260774	CTD-2083E4.4	lncRNA_divergent	Function	calcium ion binding	GO:0005509	9.11053	0.0497039	3	12	337	12281	ENSG00000249915,ENSG00000145506,ENSG00000153395
cluster_546	ENSG00000248925	CTD-2083E4.6	lncRNA_divergent	Function	calcium ion binding	GO:0005509	9.11053	0.0497039	3	12	337	12281	ENSG00000249915,ENSG00000145506,ENSG00000153395
cluster_547	ENSG00000250697	CTD-2066L21.3	lncRNA_intergenic	Function	protein homodimerization activity	GO:0042803	6.43622	0.0437487	5	16	584	12028	ENSG00000113360,ENSG00000113407,ENSG00000113494,ENSG00000113389,ENSG00000152620
cluster_548	ENSG00000249572	CTD-2203K17.1	lncRNA_divergent	Function	cytokine binding	GO:0019955	59.1489	0.00163477	3	29	22	12579	ENSG00000113594,ENSG00000113494,ENSG00000145623
cluster_548	ENSG00000249572	CTD-2203K17.1	lncRNA_divergent	Function	cytokine receptor activity	GO:0004896	44.8466	0.00174159	3	29	29	12572	ENSG00000113594,ENSG00000113494,ENSG00000145623
cluster_548	ENSG00000249572	CTD-2203K17.1	lncRNA_divergent	Function	protein homodimerization activity	GO:0042803	4.75709	0.0321562	6	26	583	12018	ENSG00000113361,ENSG00000113360,ENSG00000113407,ENSG00000113494,ENSG00000113389,ENSG00000152620
cluster_549	CATG00000075512	CATG00000075512.1	lncRNA_intergenic	Function	protein homodimerization activity	GO:0042803	7.73671	0.00669141	6	16	583	12028	ENSG00000113361,ENSG00000113360,ENSG00000113407,ENSG00000113494,ENSG00000113389,ENSG00000152620
cluster_550	CATG00000075551	CATG00000075551.1	lncRNA_sense_intronic	Function	cytokine binding	GO:0019955	59.1489	0.00156938	3	29	22	12579	ENSG00000113594,ENSG00000113494,ENSG00000145623
cluster_550	CATG00000075551	CATG00000075551.1	lncRNA_sense_intronic	Function	cytokine receptor activity	GO:0004896	44.8466	0.00167193	3	29	29	12572	ENSG00000113594,ENSG00000113494,ENSG00000145623
cluster_550	CATG00000075551	CATG00000075551.1	lncRNA_sense_intronic	Function	protein homodimerization activity	GO:0042803	3.81057	0.0602735	5	27	584	12017	ENSG00000113360,ENSG00000113407,ENSG00000113494,ENSG00000113389,ENSG00000152620
cluster_551	CATG00000079532	CATG00000079532.1	lncRNA_divergent	Function	cytokine binding	GO:0019955	43.9476	0.00410805	3	39	22	12569	ENSG00000113594,ENSG00000113494,ENSG00000145623
cluster_551	CATG00000079532	CATG00000079532.1	lncRNA_divergent	Function	cytokine receptor activity	GO:0004896	33.321	0.0043584	3	39	29	12562	ENSG00000113594,ENSG00000113494,ENSG00000145623
cluster_551	CATG00000079532	CATG00000079532.1	lncRNA_divergent	Function	protein C-terminus binding	GO:0008022	6.17171	0.0903952	3	39	155	12436	ENSG00000153071,ENSG00000132356,ENSG00000164190
cluster_552	ENSG00000244968	LIFR-AS1	lncRNA_divergent	Function	protein C-terminus binding	GO:0008022	8.60392	0.063867	3	28	155	12447	ENSG00000153071,ENSG00000132356,ENSG00000164190
cluster_552	ENSG00000244968	LIFR-AS1	lncRNA_divergent	Function	protein homodimerization activity	GO:0042803	3.95746	0.063867	5	26	584	12018	ENSG00000151876,ENSG00000113407,ENSG00000113389,ENSG00000152620,ENSG00000083720
cluster_553	ENSG00000249740	CTD-2127H9.1	lncRNA_divergent	Function	cytokine binding	GO:0019955	66.5185	5.50606e-05	4	36	21	12572	ENSG00000113494,ENSG00000113594,ENSG00000112964,ENSG00000145623
cluster_553	ENSG00000249740	CTD-2127H9.1	lncRNA_divergent	Function	cytokine receptor activity	GO:0004896	49.8611	7.70201e-05	4	36	28	12565	ENSG00000113494,ENSG00000113594,ENSG00000112964,ENSG00000145623
cluster_553	ENSG00000249740	CTD-2127H9.1	lncRNA_divergent	Function	growth factor binding	GO:0019838	63.7348	0.00036455	3	37	16	12577	ENSG00000113594,ENSG00000112964,ENSG00000145623
cluster_553	ENSG00000249740	CTD-2127H9.1	lncRNA_divergent	Function	peptide hormone binding	GO:0017046	72.8514	0.000342601	3	37	14	12579	ENSG00000113494,ENSG00000112964,ENSG00000113389
cluster_553	ENSG00000249740	CTD-2127H9.1	lncRNA_divergent	Function	protein C-terminus binding	GO:0008022	6.50636	0.0832622	3	37	155	12438	ENSG00000153071,ENSG00000132356,ENSG00000164190
cluster_553	ENSG00000249740	CTD-2127H9.1	lncRNA_divergent	Function	protein homodimerization activity	GO:0042803	4.37764	0.0238524	7	33	582	12011	ENSG00000151876,ENSG00000112964,ENSG00000113407,ENSG00000113494,ENSG00000113389,ENSG00000152620,ENSG00000083720
cluster_554	CATG00000079614	CATG00000079614.1	lncRNA_divergent	Function	cytokine binding	GO:0019955	46.3305	0.00170792	3	37	22	12571	ENSG00000113594,ENSG00000112964,ENSG00000145623
cluster_554	CATG00000079614	CATG00000079614.1	lncRNA_divergent	Function	cytokine receptor activity	GO:0004896	35.1277	0.00241801	3	37	29	12564	ENSG00000113594,ENSG00000112964,ENSG00000145623
cluster_554	CATG00000079614	CATG00000079614.1	lncRNA_divergent	Function	growth factor binding	GO:0019838	63.7348	0.0014582	3	37	16	12577	ENSG00000113594,ENSG00000112964,ENSG00000145623
cluster_554	CATG00000079614	CATG00000079614.1	lncRNA_divergent	Function	protein C-terminus binding	GO:0008022	6.50636	0.0999146	3	37	155	12438	ENSG00000153071,ENSG00000132356,ENSG00000164190
cluster_555	CATG00000075679	CATG00000075679.1	lncRNA_divergent	Function	cytokine binding	GO:0019955	48.9857	0.00137936	3	35	22	12573	ENSG00000113594,ENSG00000112964,ENSG00000145623
cluster_555	CATG00000075679	CATG00000075679.1	lncRNA_divergent	Function	cytokine receptor activity	GO:0004896	37.1409	0.00195446	3	35	29	12566	ENSG00000113594,ENSG00000112964,ENSG00000145623
cluster_555	CATG00000075679	CATG00000075679.1	lncRNA_divergent	Function	growth factor binding	GO:0019838	67.3875	0.00117684	3	35	16	12579	ENSG00000113594,ENSG00000112964,ENSG00000145623
cluster_555	CATG00000075679	CATG00000075679.1	lncRNA_divergent	Function	protein C-terminus binding	GO:0008022	6.87926	0.0895816	3	35	155	12440	ENSG00000153071,ENSG00000132356,ENSG00000164190
cluster_555	CATG00000075679	CATG00000075679.1	lncRNA_divergent	Function	protein homodimerization activity	GO:0042803	3.11618	0.0953007	5	33	584	12011	ENSG00000151876,ENSG00000112964,ENSG00000112972,ENSG00000152620,ENSG00000083720
cluster_556	ENSG00000177738	CTD-2201E18.3	lncRNA_intergenic	Function	protein C-terminus binding	GO:0008022	8.60392	0.0764335	3	28	155	12447	ENSG00000153071,ENSG00000132356,ENSG00000164190
cluster_557	ENSG00000215068	AC025171.1	lncRNA_intergenic	Function	protein C-terminus binding	GO:0008022	8.30656	0.0822402	3	29	155	12446	ENSG00000153071,ENSG00000132356,ENSG00000164190
cluster_559	ENSG00000248092	NNT-AS1	lncRNA_divergent	Function	cytokine binding	GO:0019955	61.2662	0.000637881	3	28	22	12580	ENSG00000113594,ENSG00000112964,ENSG00000145623
cluster_559	ENSG00000248092	NNT-AS1	lncRNA_divergent	Function	cytokine receptor activity	GO:0004896	46.452	0.000906461	3	28	29	12573	ENSG00000113594,ENSG00000112964,ENSG00000145623
cluster_559	ENSG00000248092	NNT-AS1	lncRNA_divergent	Function	growth factor binding	GO:0019838	84.2812	0.000542872	3	28	16	12586	ENSG00000113594,ENSG00000112964,ENSG00000145623
cluster_560	ENSG00000251141	RP11-53O19.1	lncRNA_divergent	Function	protein C-terminus binding	GO:0008022	10.4785	0.0778858	3	23	155	12452	ENSG00000153071,ENSG00000132356,ENSG00000164190
cluster_560	ENSG00000251141	RP11-53O19.1	lncRNA_divergent	Function	protein homodimerization activity	GO:0042803	3.73644	0.0848335	4	22	585	12022	ENSG00000151876,ENSG00000112964,ENSG00000083720,ENSG00000112972
cluster_561	ENSG00000272335	RP11-53O19.3	lncRNA_intergenic	Function	cytokine binding	GO:0019955	59.1489	0.000784688	3	29	22	12579	ENSG00000113594,ENSG00000112964,ENSG00000145623
cluster_561	ENSG00000272335	RP11-53O19.3	lncRNA_intergenic	Function	cytokine receptor activity	GO:0004896	44.8466	0.00111462	3	29	29	12572	ENSG00000113594,ENSG00000112964,ENSG00000145623
cluster_561	ENSG00000272335	RP11-53O19.3	lncRNA_intergenic	Function	growth factor binding	GO:0019838	81.3685	0.000668051	3	29	16	12585	ENSG00000113594,ENSG00000112964,ENSG00000145623
cluster_561	ENSG00000272335	RP11-53O19.3	lncRNA_intergenic	Function	protein C-terminus binding	GO:0008022	8.30656	0.087579	3	29	155	12446	ENSG00000153071,ENSG00000132356,ENSG00000164190
cluster_562	ENSG00000225138	CTD-2228K2.7	lncRNA_divergent	Function	calcium ion binding	GO:0005509	7.80776	0.0635372	3	14	337	12279	ENSG00000249915,ENSG00000145506,ENSG00000153395
cluster_562	ENSG00000225138	CTD-2228K2.7	lncRNA_divergent	Function	identical protein binding	GO:0042802	4.57513	0.0735373	4	13	795	11821	ENSG00000249915,ENSG00000164362,ENSG00000112877,ENSG00000071539
cluster_576	ENSG00000247828	TMEM161B-AS1	lncRNA_divergent	Function	calcium ion binding	GO:0005509	9.11053	0.0736134	3	12	337	12281	ENSG00000175471,ENSG00000164176,ENSG00000153140
cluster_581	ENSG00000251409	AC008592.4	lncRNA_intergenic	Function	aminopeptidase activity	GO:0004177	180.861	2.06003e-05	3	11	19	12600	ENSG00000247121,ENSG00000113441,ENSG00000164308
cluster_581	ENSG00000251409	AC008592.4	lncRNA_intergenic	Function	metalloaminopeptidase activity	GO:0070006	229.164	2.06003e-05	3	11	15	12604	ENSG00000247121,ENSG00000113441,ENSG00000164308
cluster_581	ENSG00000251409	AC008592.4	lncRNA_intergenic	Function	peptide binding	GO:0042277	143.125	2.59997e-05	3	11	24	12595	ENSG00000247121,ENSG00000113441,ENSG00000164308
cluster_581	ENSG00000251409	AC008592.4	lncRNA_intergenic	Function	zinc ion binding	GO:0008270	5.8185	0.0575858	3	11	565	12054	ENSG00000247121,ENSG00000113441,ENSG00000164308
cluster_582	ENSG00000251314	CTD-2337A12.1	lncRNA_divergent	Function	aminopeptidase activity	GO:0004177	180.861	2.06003e-05	3	11	19	12600	ENSG00000247121,ENSG00000113441,ENSG00000164308
cluster_582	ENSG00000251314	CTD-2337A12.1	lncRNA_divergent	Function	metalloaminopeptidase activity	GO:0070006	229.164	2.06003e-05	3	11	15	12604	ENSG00000247121,ENSG00000113441,ENSG00000164308
cluster_582	ENSG00000251314	CTD-2337A12.1	lncRNA_divergent	Function	peptide binding	GO:0042277	143.125	2.59997e-05	3	11	24	12595	ENSG00000247121,ENSG00000113441,ENSG00000164308
cluster_582	ENSG00000251314	CTD-2337A12.1	lncRNA_divergent	Function	zinc ion binding	GO:0008270	5.8185	0.0575858	3	11	565	12054	ENSG00000247121,ENSG00000113441,ENSG00000164308
cluster_584	ENSG00000246763	RGMB-AS1	lncRNA_divergent	Function	zinc ion binding	GO:0008270	10.6717	0.0201278	3	6	565	12059	ENSG00000247121,ENSG00000145730,ENSG00000113441
cluster_585	ENSG00000248489	CTD-2007H13.3	lncRNA_divergent	Function	zinc ion binding	GO:0008270	10.6717	0.0201278	3	6	565	12059	ENSG00000247121,ENSG00000145730,ENSG00000113441
cluster_595	CATG00000089732	CATG00000089732.1	lncRNA_divergent	Function	chromatin binding	GO:0003682	8.18206	0.0872848	3	15	301	12314	ENSG00000111877,ENSG00000196591,ENSG00000111875
cluster_595	CATG00000089732	CATG00000089732.1	lncRNA_divergent	Function	enzyme binding	GO:0019899	8.71519	0.0872848	3	15	283	12332	ENSG00000111877,ENSG00000196591,ENSG00000189241
cluster_613	CATG00000086519	CATG00000086519.1	lncRNA_divergent	Function	natural killer cell lectin-like receptor binding	GO:0046703	672.053	3.27586e-08	4	25	3	12601	ENSG00000131015,ENSG00000131019,ENSG00000203722,ENSG00000111981
cluster_614	ENSG00000268592	RP11-244K5.8	lncRNA_divergent	Function	natural killer cell lectin-like receptor binding	GO:0046703	730.609	2.13324e-08	4	23	3	12603	ENSG00000131015,ENSG00000131019,ENSG00000203722,ENSG00000111981
cluster_615	ENSG00000273132	RP11-350J20.12	lncRNA_divergent	Function	natural killer cell lectin-like receptor binding	GO:0046703	730.609	2.13324e-08	4	23	3	12603	ENSG00000131015,ENSG00000131019,ENSG00000203722,ENSG00000111981
cluster_618	ENSG00000270487	RP11-230C9.3	lncRNA_antisense	Function	identical protein binding	GO:0042802	4.45628	0.0783322	3	10	796	11824	ENSG00000146425,ENSG00000130340,ENSG00000092820
cluster_619	CATG00000086682	CATG00000086682.1	lncRNA_sense_intronic	Function	identical protein binding	GO:0042802	4.45628	0.0783322	3	10	796	11824	ENSG00000146425,ENSG00000130340,ENSG00000092820
cluster_620	CATG00000090656	CATG00000090656.1	lncRNA_antisense	Function	identical protein binding	GO:0042802	4.45628	0.0783322	3	10	796	11824	ENSG00000146425,ENSG00000130340,ENSG00000092820
cluster_621	ENSG00000271913	RP1-111C20.4	lncRNA_divergent	Function	SH3 domain binding	GO:0017124	13.2613	0.0748539	3	28	101	12501	ENSG00000185345,ENSG00000112531,ENSG00000078269
cluster_621	ENSG00000271913	RP1-111C20.4	lncRNA_divergent	Function	actin binding	GO:0003779	7.15207	0.0748539	3	28	186	12416	ENSG00000112530,ENSG00000092820,ENSG00000185345
cluster_621	ENSG00000271913	RP1-111C20.4	lncRNA_divergent	Function	identical protein binding	GO:0042802	3.57397	0.0748539	6	25	793	11809	ENSG00000130340,ENSG00000092820,ENSG00000185345,ENSG00000146425,ENSG00000112096,ENSG00000197081
cluster_621	ENSG00000271913	RP1-111C20.4	lncRNA_divergent	Function	ubiquitin protein ligase binding	GO:0031625	7.3197	0.0748539	4	27	250	12352	ENSG00000112530,ENSG00000130340,ENSG00000120438,ENSG00000185345
cluster_622	ENSG00000223414	LINC00473	lncRNA_sense_intronic	Function	ubiquitin protein ligase binding	GO:0031625	8.69135	0.0479701	3	17	251	12362	ENSG00000112530,ENSG00000120438,ENSG00000185345
cluster_629	ENSG00000226786	RP1-167F1.2	lncRNA_intergenic	Function	transcription factor binding	GO:0008134	7.26765	0.0993533	3	20	255	12355	ENSG00000172201,ENSG00000165097,ENSG00000112242
cluster_631	ENSG00000272462	U91328.19	lncRNA_intergenic	Function	DNA-binding transcription factor activity	GO:0003700	3.95013	0.00578005	11	67	501	12054	ENSG00000235109,ENSG00000198315,ENSG00000137185,ENSG00000137338,ENSG00000232040,ENSG00000187987,ENSG00000196812,ENSG00000124613,ENSG00000187626,ENSG00000158691,ENSG00000189298
cluster_631	ENSG00000272462	U91328.19	lncRNA_intergenic	Function	chromatin DNA binding	GO:0031490	10.6451	0.0360274	3	75	47	12508	ENSG00000184357,ENSG00000187837,ENSG00000124575
cluster_631	ENSG00000272462	U91328.19	lncRNA_intergenic	Function	nucleosomal DNA binding	GO:0031492	25.0811	0.00111838	4	74	27	12528	ENSG00000184357,ENSG00000182952,ENSG00000187837,ENSG00000124575
cluster_631	ENSG00000272462	U91328.19	lncRNA_intergenic	Function	protein domain specific binding	GO:0019904	5.09612	0.0213358	6	72	202	12353	ENSG00000196176,ENSG00000188987,ENSG00000197238,ENSG00000158406,ENSG00000124529,ENSG00000198518
cluster_631	ENSG00000272462	U91328.19	lncRNA_intergenic	Function	protein heterodimerization activity	GO:0046982	15.4724	8.84072e-15	21	57	292	12263	ENSG00000196747,ENSG00000184348,ENSG00000196787,ENSG00000198374,ENSG00000124635,ENSG00000180573,ENSG00000185130,ENSG00000233822,ENSG00000196374,ENSG00000180596,ENSG00000197409,ENSG00000196176,ENSG00000188987,ENSG00000197238,ENSG00000158406,ENSG00000124529,ENSG00000198518,ENSG00000187990,ENSG00000196226,ENSG00000137312,ENSG00000197903
cluster_631	ENSG00000272462	U91328.19	lncRNA_intergenic	Function	signaling receptor binding	GO:0005102	5.99952	0.0119694	6	72	172	12383	ENSG00000010704,ENSG00000186470,ENSG00000026950,ENSG00000111801,ENSG00000124508,ENSG00000112763
cluster_632	CATG00000087830	CATG00000087830.1	lncRNA_divergent	Function	DNA-binding transcription factor activity	GO:0003700	3.47975	0.00974778	11	76	501	12045	ENSG00000235109,ENSG00000198315,ENSG00000137185,ENSG00000137338,ENSG00000232040,ENSG00000187987,ENSG00000196812,ENSG00000124613,ENSG00000187626,ENSG00000158691,ENSG00000189298
cluster_632	CATG00000087830	CATG00000087830.1	lncRNA_divergent	Function	chromatin DNA binding	GO:0031490	9.49772	0.0353614	3	84	47	12499	ENSG00000184357,ENSG00000187837,ENSG00000124575
cluster_632	CATG00000087830	CATG00000087830.1	lncRNA_divergent	Function	nucleosomal DNA binding	GO:0031492	22.3454	0.00186174	4	83	27	12519	ENSG00000184357,ENSG00000182952,ENSG00000187837,ENSG00000124575
cluster_632	CATG00000087830	CATG00000087830.1	lncRNA_divergent	Function	protein domain specific binding	GO:0019904	4.52659	0.0282834	6	81	202	12344	ENSG00000196176,ENSG00000188987,ENSG00000197238,ENSG00000158406,ENSG00000124529,ENSG00000198518
cluster_632	CATG00000087830	CATG00000087830.1	lncRNA_divergent	Function	protein heterodimerization activity	GO:0046982	13.3527	1.08502e-13	21	66	292	12254	ENSG00000196747,ENSG00000184348,ENSG00000196787,ENSG00000198374,ENSG00000124635,ENSG00000180573,ENSG00000185130,ENSG00000233822,ENSG00000196374,ENSG00000180596,ENSG00000197409,ENSG00000196176,ENSG00000188987,ENSG00000197238,ENSG00000158406,ENSG00000124529,ENSG00000198518,ENSG00000187990,ENSG00000196226,ENSG00000137312,ENSG00000197903
cluster_632	CATG00000087830	CATG00000087830.1	lncRNA_divergent	Function	signaling receptor binding	GO:0005102	6.33224	0.00480496	7	80	171	12375	ENSG00000010704,ENSG00000186470,ENSG00000026950,ENSG00000111801,ENSG00000124508,ENSG00000112763,ENSG00000204642
cluster_632	CATG00000087830	CATG00000087830.1	lncRNA_divergent	Function	transferase activity	GO:0016740	11.7556	0.0282834	3	84	38	12508	ENSG00000204599,ENSG00000112343,ENSG00000234127
cluster_633	ENSG00000228223	HCG11	lncRNA_intergenic	Function	DNA-binding transcription factor activity	GO:0003700	4.64699	0.00134024	11	57	501	12064	ENSG00000235109,ENSG00000198315,ENSG00000137185,ENSG00000137338,ENSG00000232040,ENSG00000187987,ENSG00000196812,ENSG00000124613,ENSG00000187626,ENSG00000158691,ENSG00000189298
cluster_633	ENSG00000228223	HCG11	lncRNA_intergenic	Function	chromatin DNA binding	GO:0031490	12.2926	0.0199267	3	65	47	12518	ENSG00000184357,ENSG00000187837,ENSG00000124575
cluster_633	ENSG00000228223	HCG11	lncRNA_intergenic	Function	double-stranded DNA binding	GO:0003690	7.58441	0.0616872	3	65	76	12489	ENSG00000184357,ENSG00000187837,ENSG00000124575
cluster_633	ENSG00000228223	HCG11	lncRNA_intergenic	Function	nucleosomal DNA binding	GO:0031492	29.0231	0.000530451	4	64	27	12538	ENSG00000184357,ENSG00000182952,ENSG00000187837,ENSG00000124575
cluster_633	ENSG00000228223	HCG11	lncRNA_intergenic	Function	protein domain specific binding	GO:0019904	5.92287	0.00850472	6	62	202	12363	ENSG00000196176,ENSG00000188987,ENSG00000197238,ENSG00000158406,ENSG00000124529,ENSG00000198518
cluster_633	ENSG00000228223	HCG11	lncRNA_intergenic	Function	protein heterodimerization activity	GO:0046982	18.7797	3.09917e-16	21	47	292	12273	ENSG00000196747,ENSG00000124635,ENSG00000196787,ENSG00000184348,ENSG00000198374,ENSG00000180573,ENSG00000185130,ENSG00000233822,ENSG00000196374,ENSG00000180596,ENSG00000197409,ENSG00000196176,ENSG00000188987,ENSG00000197238,ENSG00000158406,ENSG00000124529,ENSG00000198518,ENSG00000187990,ENSG00000196226,ENSG00000137312,ENSG00000197903
cluster_633	ENSG00000228223	HCG11	lncRNA_intergenic	Function	signaling receptor binding	GO:0005102	6.97281	0.00467725	6	62	172	12393	ENSG00000010704,ENSG00000186470,ENSG00000026950,ENSG00000111801,ENSG00000124508,ENSG00000112763
cluster_634	CATG00000083347	CATG00000083347.1	lncRNA_sense_intronic	Function	ATPase activity	GO:0016887	3.87989	0.0726156	5	96	166	12366	ENSG00000204560,ENSG00000168394,ENSG00000204267,ENSG00000198563,ENSG00000204574
cluster_634	CATG00000083347	CATG00000083347.1	lncRNA_sense_intronic	Function	DNA-binding transcription factor activity	GO:0003700	3.24458	0.00937434	12	89	500	12032	ENSG00000235109,ENSG00000198315,ENSG00000137185,ENSG00000137338,ENSG00000232040,ENSG00000187987,ENSG00000196812,ENSG00000124613,ENSG00000187626,ENSG00000158691,ENSG00000137310,ENSG00000189298
cluster_634	CATG00000083347	CATG00000083347.1	lncRNA_sense_intronic	Function	MHC class I protein binding	GO:0042288	54.7741	0.00121438	3	98	7	12525	ENSG00000168394,ENSG00000196230,ENSG00000204592
cluster_634	CATG00000083347	CATG00000083347.1	lncRNA_sense_intronic	Function	beta-2-microglobulin binding	GO:0030881	191.786	0.000138921	3	98	2	12530	ENSG00000204592,ENSG00000010704,ENSG00000204642
cluster_634	CATG00000083347	CATG00000083347.1	lncRNA_sense_intronic	Function	chromatin DNA binding	GO:0031490	8.13178	0.0484243	3	98	47	12485	ENSG00000184357,ENSG00000187837,ENSG00000124575
cluster_634	CATG00000083347	CATG00000083347.1	lncRNA_sense_intronic	Function	double-stranded DNA binding	GO:0003690	6.84921	0.0282456	4	97	75	12457	ENSG00000213780,ENSG00000184357,ENSG00000187837,ENSG00000124575
cluster_634	CATG00000083347	CATG00000083347.1	lncRNA_sense_intronic	Function	nucleosomal DNA binding	GO:0031492	19.0989	0.00145335	4	97	27	12505	ENSG00000184357,ENSG00000182952,ENSG00000187837,ENSG00000124575
cluster_634	CATG00000083347	CATG00000083347.1	lncRNA_sense_intronic	Function	peptide antigen binding	GO:0042605	113.008	1.56655e-08	6	95	7	12525	ENSG00000010704,ENSG00000231389,ENSG00000168394,ENSG00000223865,ENSG00000204592,ENSG00000204642
cluster_634	CATG00000083347	CATG00000083347.1	lncRNA_sense_intronic	Function	protein domain specific binding	GO:0019904	4.56849	0.0130323	7	94	201	12331	ENSG00000196176,ENSG00000188987,ENSG00000197238,ENSG00000158406,ENSG00000124529,ENSG00000198518,ENSG00000196230
cluster_634	CATG00000083347	CATG00000083347.1	lncRNA_sense_intronic	Function	protein heterodimerization activity	GO:0046982	11.0034	3.52747e-12	21	80	292	12240	ENSG00000196747,ENSG00000184348,ENSG00000196787,ENSG00000198374,ENSG00000124635,ENSG00000180573,ENSG00000185130,ENSG00000233822,ENSG00000196374,ENSG00000180596,ENSG00000197409,ENSG00000196176,ENSG00000188987,ENSG00000197238,ENSG00000158406,ENSG00000124529,ENSG00000198518,ENSG00000187990,ENSG00000196226,ENSG00000137312,ENSG00000197903
cluster_634	CATG00000083347	CATG00000083347.1	lncRNA_sense_intronic	Function	signaling receptor binding	GO:0005102	6.25528	0.00145335	8	93	170	12362	ENSG00000010704,ENSG00000186470,ENSG00000026950,ENSG00000111801,ENSG00000124508,ENSG00000112763,ENSG00000204592,ENSG00000204642
cluster_634	CATG00000083347	CATG00000083347.1	lncRNA_sense_intronic	Function	transferase activity	GO:0016740	10.065	0.0300478	3	98	38	12494	ENSG00000204599,ENSG00000112343,ENSG00000234127
cluster_635	ENSG00000272009	RP1-313I6.12	lncRNA_divergent	Function	DNA-binding transcription factor activity	GO:0003700	3.01027	0.0133369	13	104	499	12017	ENSG00000235109,ENSG00000198315,ENSG00000137185,ENSG00000137338,ENSG00000232040,ENSG00000187987,ENSG00000196812,ENSG00000124613,ENSG00000204231,ENSG00000187626,ENSG00000158691,ENSG00000137310,ENSG00000189298
cluster_635	ENSG00000272009	RP1-313I6.12	lncRNA_divergent	Function	nucleosomal DNA binding	GO:0031492	16.3736	0.00628336	4	113	27	12489	ENSG00000184357,ENSG00000182952,ENSG00000187837,ENSG00000124575
cluster_635	ENSG00000272009	RP1-313I6.12	lncRNA_divergent	Function	peptide antigen binding	GO:0042605	69.7991	3.94418e-06	5	112	8	12508	ENSG00000010704,ENSG00000168394,ENSG00000196735,ENSG00000179344,ENSG00000204642
cluster_635	ENSG00000272009	RP1-313I6.12	lncRNA_divergent	Function	protein domain specific binding	GO:0019904	4.51963	0.0133369	8	109	200	12316	ENSG00000196176,ENSG00000188987,ENSG00000197238,ENSG00000158406,ENSG00000124529,ENSG00000198518,ENSG00000204435,ENSG00000196230
cluster_635	ENSG00000272009	RP1-313I6.12	lncRNA_divergent	Function	protein heterodimerization activity	GO:0046982	9.15753	9.16781e-11	21	96	292	12224	ENSG00000196747,ENSG00000184348,ENSG00000196787,ENSG00000198374,ENSG00000124635,ENSG00000180573,ENSG00000185130,ENSG00000233822,ENSG00000196374,ENSG00000180596,ENSG00000197409,ENSG00000196176,ENSG00000188987,ENSG00000197238,ENSG00000158406,ENSG00000124529,ENSG00000198518,ENSG00000187990,ENSG00000196226,ENSG00000137312,ENSG00000197903
cluster_635	ENSG00000272009	RP1-313I6.12	lncRNA_divergent	Function	signaling receptor binding	GO:0005102	5.33017	0.00637611	8	109	170	12346	ENSG00000010704,ENSG00000186470,ENSG00000026950,ENSG00000111801,ENSG00000124508,ENSG00000112763,ENSG00000204435,ENSG00000204642
cluster_635	ENSG00000272009	RP1-313I6.12	lncRNA_divergent	Function	transferase activity	GO:0016740	8.64127	0.0664432	3	114	38	12478	ENSG00000204599,ENSG00000112343,ENSG00000234127
cluster_636	ENSG00000269293	ZSCAN16-AS1	lncRNA_intergenic	Function	ATPase activity	GO:0016887	3.84666	0.0410618	8	157	163	12305	ENSG00000204560,ENSG00000204389,ENSG00000204388,ENSG00000168394,ENSG00000204267,ENSG00000198563,ENSG00000204574,ENSG00000237649
cluster_636	ENSG00000269293	ZSCAN16-AS1	lncRNA_intergenic	Function	DNA-binding transcription factor activity	GO:0003700	2.40865	0.0514449	15	150	497	11971	ENSG00000235109,ENSG00000198315,ENSG00000137185,ENSG00000137338,ENSG00000112511,ENSG00000232040,ENSG00000187987,ENSG00000213676,ENSG00000124613,ENSG00000196812,ENSG00000204231,ENSG00000187626,ENSG00000158691,ENSG00000137310,ENSG00000189298
cluster_636	ENSG00000269293	ZSCAN16-AS1	lncRNA_intergenic	Function	MHC class I protein binding	GO:0042288	51.6025	0.000250819	4	161	6	12462	ENSG00000168394,ENSG00000231925,ENSG00000204592,ENSG00000196230
cluster_636	ENSG00000269293	ZSCAN16-AS1	lncRNA_intergenic	Function	beta-2-microglobulin binding	GO:0030881	115.426	0.000776987	3	162	2	12466	ENSG00000204592,ENSG00000010704,ENSG00000204642
cluster_636	ENSG00000269293	ZSCAN16-AS1	lncRNA_intergenic	Function	misfolded protein binding	GO:0051787	11.5259	0.0514449	3	162	20	12448	ENSG00000204388,ENSG00000204463,ENSG00000204389
cluster_636	ENSG00000269293	ZSCAN16-AS1	lncRNA_intergenic	Function	nucleosomal DNA binding	GO:0031492	11.4479	0.0202277	4	161	27	12441	ENSG00000184357,ENSG00000182952,ENSG00000187837,ENSG00000124575
cluster_636	ENSG00000269293	ZSCAN16-AS1	lncRNA_intergenic	Function	peptide antigen binding	GO:0042605	179.769	1.09943e-12	9	156	4	12464	ENSG00000010704,ENSG00000231389,ENSG00000168394,ENSG00000223865,ENSG00000231925,ENSG00000196735,ENSG00000179344,ENSG00000204592,ENSG00000204642
cluster_636	ENSG00000269293	ZSCAN16-AS1	lncRNA_intergenic	Function	protein domain specific binding	GO:0019904	3.12561	0.0833154	8	157	200	12268	ENSG00000196176,ENSG00000188987,ENSG00000197238,ENSG00000158406,ENSG00000124529,ENSG00000198518,ENSG00000204435,ENSG00000196230
cluster_636	ENSG00000269293	ZSCAN16-AS1	lncRNA_intergenic	Function	protein heterodimerization activity	GO:0046982	6.43775	1.03256e-08	22	143	291	12177	ENSG00000196747,ENSG00000184348,ENSG00000196787,ENSG00000198374,ENSG00000124635,ENSG00000180573,ENSG00000185130,ENSG00000233822,ENSG00000196374,ENSG00000180596,ENSG00000197409,ENSG00000196176,ENSG00000188987,ENSG00000197238,ENSG00000158406,ENSG00000124529,ENSG00000198518,ENSG00000187990,ENSG00000196226,ENSG00000204209,ENSG00000137312,ENSG00000197903
cluster_636	ENSG00000269293	ZSCAN16-AS1	lncRNA_intergenic	Function	signaling receptor binding	GO:0005102	5.81243	0.000221563	12	153	166	12302	ENSG00000010704,ENSG00000204389,ENSG00000204388,ENSG00000204463,ENSG00000186470,ENSG00000026950,ENSG00000111801,ENSG00000124508,ENSG00000112763,ENSG00000204435,ENSG00000204592,ENSG00000204642
cluster_637	CATG00000087927	CATG00000087927.1	lncRNA_intergenic	Function	DNA-binding transcription factor activity	GO:0003700	2.89781	0.01874	13	108	499	12013	ENSG00000235109,ENSG00000198315,ENSG00000137185,ENSG00000137338,ENSG00000232040,ENSG00000187987,ENSG00000196812,ENSG00000124613,ENSG00000204231,ENSG00000187626,ENSG00000158691,ENSG00000137310,ENSG00000189298
cluster_637	CATG00000087927	CATG00000087927.1	lncRNA_intergenic	Function	MHC class I protein binding	GO:0042288	45.4177	0.00238956	3	118	7	12505	ENSG00000168394,ENSG00000196230,ENSG00000204592
cluster_637	CATG00000087927	CATG00000087927.1	lncRNA_intergenic	Function	beta-2-microglobulin binding	GO:0030881	159.025	0.000343739	3	118	2	12510	ENSG00000204592,ENSG00000010704,ENSG00000204642
cluster_637	CATG00000087927	CATG00000087927.1	lncRNA_intergenic	Function	double-stranded DNA binding	GO:0003690	5.66929	0.0777454	4	117	75	12437	ENSG00000213780,ENSG00000184357,ENSG00000187837,ENSG00000124575
cluster_637	CATG00000087927	CATG00000087927.1	lncRNA_intergenic	Function	nucleosomal DNA binding	GO:0031492	15.8088	0.00419437	4	117	27	12485	ENSG00000184357,ENSG00000182952,ENSG00000187837,ENSG00000124575
cluster_637	CATG00000087927	CATG00000087927.1	lncRNA_intergenic	Function	peptide antigen binding	GO:0042605	177.09	8.45565e-12	8	113	5	12507	ENSG00000010704,ENSG00000231389,ENSG00000168394,ENSG00000223865,ENSG00000196735,ENSG00000179344,ENSG00000204592,ENSG00000204642
cluster_637	CATG00000087927	CATG00000087927.1	lncRNA_intergenic	Function	protein domain specific binding	GO:0019904	4.35823	0.0150871	8	113	200	12312	ENSG00000196176,ENSG00000188987,ENSG00000197238,ENSG00000158406,ENSG00000124529,ENSG00000198518,ENSG00000204435,ENSG00000196230
cluster_637	CATG00000087927	CATG00000087927.1	lncRNA_intergenic	Function	protein heterodimerization activity	GO:0046982	8.78836	1.06515e-10	21	100	292	12220	ENSG00000196747,ENSG00000184348,ENSG00000196787,ENSG00000198374,ENSG00000124635,ENSG00000180573,ENSG00000185130,ENSG00000233822,ENSG00000196374,ENSG00000180596,ENSG00000197409,ENSG00000196176,ENSG00000188987,ENSG00000197238,ENSG00000158406,ENSG00000124529,ENSG00000198518,ENSG00000187990,ENSG00000196226,ENSG00000137312,ENSG00000197903
cluster_637	CATG00000087927	CATG00000087927.1	lncRNA_intergenic	Function	signaling receptor binding	GO:0005102	5.86892	0.00159172	9	112	169	12343	ENSG00000010704,ENSG00000186470,ENSG00000026950,ENSG00000111801,ENSG00000124508,ENSG00000112763,ENSG00000204435,ENSG00000204592,ENSG00000204642
cluster_637	CATG00000087927	CATG00000087927.1	lncRNA_intergenic	Function	transferase activity	GO:0016740	8.34567	0.0777454	3	118	38	12474	ENSG00000204599,ENSG00000112343,ENSG00000234127
cluster_638	ENSG00000214922	HLA-F-AS1	lncRNA_antisense	Function	DNA-binding transcription factor activity	GO:0003700	3.01027	0.017355	13	104	499	12017	ENSG00000235109,ENSG00000198315,ENSG00000137185,ENSG00000137338,ENSG00000232040,ENSG00000187987,ENSG00000196812,ENSG00000124613,ENSG00000204231,ENSG00000187626,ENSG00000158691,ENSG00000137310,ENSG00000189298
cluster_638	ENSG00000214922	HLA-F-AS1	lncRNA_antisense	Function	MHC class I protein binding	GO:0042288	47.0263	0.00205574	3	114	7	12509	ENSG00000168394,ENSG00000196230,ENSG00000204592
cluster_638	ENSG00000214922	HLA-F-AS1	lncRNA_antisense	Function	beta-2-microglobulin binding	GO:0030881	164.658	0.000295368	3	114	2	12514	ENSG00000204520,ENSG00000204592,ENSG00000204642
cluster_638	ENSG00000214922	HLA-F-AS1	lncRNA_antisense	Function	natural killer cell lectin-like receptor binding	GO:0046703	82.3158	0.000764889	3	114	4	12512	ENSG00000204592,ENSG00000204520,ENSG00000204516
cluster_638	ENSG00000214922	HLA-F-AS1	lncRNA_antisense	Function	peptide antigen binding	GO:0042605	96.5946	5.23574e-08	6	111	7	12509	ENSG00000231389,ENSG00000168394,ENSG00000223865,ENSG00000179344,ENSG00000204592,ENSG00000204642
cluster_638	ENSG00000214922	HLA-F-AS1	lncRNA_antisense	Function	protein heterodimerization activity	GO:0046982	7.5322	5.23574e-08	18	99	295	12221	ENSG00000137312,ENSG00000196176,ENSG00000188987,ENSG00000196747,ENSG00000184348,ENSG00000197238,ENSG00000198374,ENSG00000196787,ENSG00000180573,ENSG00000124529,ENSG00000124635,ENSG00000187990,ENSG00000185130,ENSG00000233822,ENSG00000196374,ENSG00000197903,ENSG00000180596,ENSG00000197409
cluster_640	ENSG00000204623	ZNRD1-AS1	lncRNA_divergent	Function	ATPase activity	GO:0016887	3.50341	0.0575365	7	150	164	12312	ENSG00000204560,ENSG00000204389,ENSG00000204388,ENSG00000168394,ENSG00000204267,ENSG00000198563,ENSG00000204574
cluster_640	ENSG00000204623	ZNRD1-AS1	lncRNA_divergent	Function	ATPase activity, coupled	GO:0042623	18.6758	0.0185187	3	154	13	12463	ENSG00000204388,ENSG00000096384,ENSG00000204389
cluster_640	ENSG00000204623	ZNRD1-AS1	lncRNA_divergent	Function	DNA-binding transcription factor activity	GO:0003700	2.54605	0.0288307	15	142	497	11979	ENSG00000235109,ENSG00000198315,ENSG00000137185,ENSG00000137338,ENSG00000112511,ENSG00000232040,ENSG00000187987,ENSG00000213676,ENSG00000124613,ENSG00000196812,ENSG00000204231,ENSG00000187626,ENSG00000158691,ENSG00000137310,ENSG00000189298
cluster_640	ENSG00000204623	ZNRD1-AS1	lncRNA_divergent	Function	MHC class I protein binding	GO:0042288	54.3355	0.000202432	4	153	6	12470	ENSG00000168394,ENSG00000231925,ENSG00000204592,ENSG00000196230
cluster_640	ENSG00000204623	ZNRD1-AS1	lncRNA_divergent	Function	beta-2-microglobulin binding	GO:0030881	326.144	6.74677e-06	4	153	1	12475	ENSG00000204592,ENSG00000204520,ENSG00000010704,ENSG00000204642
cluster_640	ENSG00000204623	ZNRD1-AS1	lncRNA_divergent	Function	heat shock protein binding	GO:0031072	9.97673	0.00642667	5	152	41	12435	ENSG00000204389,ENSG00000204388,ENSG00000204209,ENSG00000112208,ENSG00000096384
cluster_640	ENSG00000204623	ZNRD1-AS1	lncRNA_divergent	Function	misfolded protein binding	GO:0051787	12.1325	0.0367105	3	154	20	12456	ENSG00000204388,ENSG00000204463,ENSG00000204389
cluster_640	ENSG00000204623	ZNRD1-AS1	lncRNA_divergent	Function	natural killer cell lectin-like receptor binding	GO:0046703	60.7403	0.00188508	3	154	4	12472	ENSG00000204592,ENSG00000204520,ENSG00000204516
cluster_640	ENSG00000204623	ZNRD1-AS1	lncRNA_divergent	Function	nucleosomal DNA binding	GO:0031492	12.0542	0.0123747	4	153	27	12449	ENSG00000184357,ENSG00000182952,ENSG00000187837,ENSG00000124575
cluster_640	ENSG00000204623	ZNRD1-AS1	lncRNA_divergent	Function	peptide antigen binding	GO:0042605	189.608	6.84929e-13	9	148	4	12472	ENSG00000010704,ENSG00000231389,ENSG00000168394,ENSG00000223865,ENSG00000231925,ENSG00000196735,ENSG00000179344,ENSG00000204592,ENSG00000204642
cluster_640	ENSG00000204623	ZNRD1-AS1	lncRNA_divergent	Function	protein binding involved in protein folding	GO:0044183	13.4827	0.0315178	3	154	18	12458	ENSG00000204388,ENSG00000096384,ENSG00000204389
cluster_640	ENSG00000204623	ZNRD1-AS1	lncRNA_divergent	Function	protein heterodimerization activity	GO:0046982	5.70487	1.00238e-06	19	138	294	12182	ENSG00000196747,ENSG00000184348,ENSG00000196787,ENSG00000198374,ENSG00000124635,ENSG00000180573,ENSG00000185130,ENSG00000233822,ENSG00000196374,ENSG00000180596,ENSG00000197409,ENSG00000188987,ENSG00000197238,ENSG00000158406,ENSG00000198518,ENSG00000187990,ENSG00000204209,ENSG00000137312,ENSG00000197903
cluster_640	ENSG00000204623	ZNRD1-AS1	lncRNA_divergent	Function	signaling receptor binding	GO:0005102	5.55324	0.000478682	11	146	167	12309	ENSG00000010704,ENSG00000204389,ENSG00000204388,ENSG00000204463,ENSG00000186470,ENSG00000026950,ENSG00000111801,ENSG00000124508,ENSG00000204435,ENSG00000204592,ENSG00000204642
cluster_640	ENSG00000204623	ZNRD1-AS1	lncRNA_divergent	Function	unfolded protein binding	GO:0051082	4.52705	0.058477	5	152	90	12386	ENSG00000204389,ENSG00000204388,ENSG00000204220,ENSG00000231925,ENSG00000096384
cluster_641	ENSG00000231074	HCG18	lncRNA_divergent	Function	ATPase activity	GO:0016887	4.22807	0.0210588	8	143	163	12319	ENSG00000204560,ENSG00000204389,ENSG00000204388,ENSG00000168394,ENSG00000204267,ENSG00000198563,ENSG00000204574,ENSG00000237649
cluster_641	ENSG00000231074	HCG18	lncRNA_divergent	Function	ATPase activity, coupled	GO:0042623	19.4423	0.0192343	3	148	13	12469	ENSG00000204388,ENSG00000096384,ENSG00000204389
cluster_641	ENSG00000231074	HCG18	lncRNA_divergent	Function	DNA-binding transcription factor activity	GO:0003700	2.65971	0.0221649	15	136	497	11985	ENSG00000235109,ENSG00000198315,ENSG00000137185,ENSG00000137338,ENSG00000112511,ENSG00000232040,ENSG00000187987,ENSG00000213676,ENSG00000124613,ENSG00000196812,ENSG00000204231,ENSG00000187626,ENSG00000158691,ENSG00000137310,ENSG00000189298
cluster_641	ENSG00000231074	HCG18	lncRNA_divergent	Function	MHC class I protein binding	GO:0042288	56.5805	0.000179191	4	147	6	12476	ENSG00000168394,ENSG00000231925,ENSG00000204592,ENSG00000196230
cluster_641	ENSG00000231074	HCG18	lncRNA_divergent	Function	beta-2-microglobulin binding	GO:0030881	339.619	8.94111e-06	4	147	1	12481	ENSG00000204592,ENSG00000204520,ENSG00000010704,ENSG00000204642
cluster_641	ENSG00000231074	HCG18	lncRNA_divergent	Function	heat shock protein binding	GO:0031072	12.871	0.000613412	6	145	40	12442	ENSG00000030110,ENSG00000204389,ENSG00000204388,ENSG00000204209,ENSG00000112208,ENSG00000096384
cluster_641	ENSG00000231074	HCG18	lncRNA_divergent	Function	misfolded protein binding	GO:0051787	12.6304	0.0351498	3	148	20	12462	ENSG00000204388,ENSG00000204463,ENSG00000204389
cluster_641	ENSG00000231074	HCG18	lncRNA_divergent	Function	natural killer cell lectin-like receptor binding	GO:0046703	63.2331	0.0017348	3	148	4	12478	ENSG00000204592,ENSG00000204520,ENSG00000204516
cluster_641	ENSG00000231074	HCG18	lncRNA_divergent	Function	peptide antigen binding	GO:0042605	197.715	4.94744e-13	9	142	4	12478	ENSG00000010704,ENSG00000231389,ENSG00000168394,ENSG00000223865,ENSG00000231925,ENSG00000196735,ENSG00000179344,ENSG00000204592,ENSG00000204642
cluster_641	ENSG00000231074	HCG18	lncRNA_divergent	Function	protein binding involved in protein folding	GO:0044183	14.036	0.0291497	3	148	18	12464	ENSG00000204388,ENSG00000096384,ENSG00000204389
cluster_641	ENSG00000231074	HCG18	lncRNA_divergent	Function	protein heterodimerization activity	GO:0046982	4.86245	6.31265e-05	16	135	297	12185	ENSG00000030110,ENSG00000137312,ENSG00000196176,ENSG00000188987,ENSG00000196747,ENSG00000184348,ENSG00000196787,ENSG00000198374,ENSG00000124635,ENSG00000124529,ENSG00000187990,ENSG00000204209,ENSG00000185130,ENSG00000233822,ENSG00000196374,ENSG00000197903
cluster_641	ENSG00000231074	HCG18	lncRNA_divergent	Function	signaling receptor binding	GO:0005102	4.61776	0.00746939	9	142	169	12313	ENSG00000010704,ENSG00000204389,ENSG00000204388,ENSG00000204463,ENSG00000111801,ENSG00000124508,ENSG00000204435,ENSG00000204592,ENSG00000204642
cluster_641	ENSG00000231074	HCG18	lncRNA_divergent	Function	unfolded protein binding	GO:0051082	4.71537	0.0580798	5	146	90	12392	ENSG00000204389,ENSG00000204388,ENSG00000204220,ENSG00000231925,ENSG00000096384
cluster_643	ENSG00000214894	LINC00243	lncRNA_intergenic	Function	ATPase activity	GO:0016887	5.22361	0.00922584	8	116	163	12346	ENSG00000204560,ENSG00000204389,ENSG00000204388,ENSG00000168394,ENSG00000204267,ENSG00000198563,ENSG00000204574,ENSG00000237649
cluster_643	ENSG00000214894	LINC00243	lncRNA_intergenic	Function	MHC class I protein binding	GO:0042288	69.4611	9.8172e-05	4	120	6	12503	ENSG00000168394,ENSG00000231925,ENSG00000204592,ENSG00000196230
cluster_643	ENSG00000214894	LINC00243	lncRNA_intergenic	Function	beta-2-microglobulin binding	GO:0030881	416.933	3.64239e-06	4	120	1	12508	ENSG00000204592,ENSG00000204520,ENSG00000010704,ENSG00000204642
cluster_643	ENSG00000214894	LINC00243	lncRNA_intergenic	Function	misfolded protein binding	GO:0051787	15.4822	0.0335828	3	121	20	12489	ENSG00000204388,ENSG00000204463,ENSG00000204389
cluster_643	ENSG00000214894	LINC00243	lncRNA_intergenic	Function	natural killer cell lectin-like receptor binding	GO:0046703	77.5103	0.00130277	3	121	4	12505	ENSG00000204592,ENSG00000204520,ENSG00000204516
cluster_643	ENSG00000214894	LINC00243	lncRNA_intergenic	Function	peptide antigen binding	GO:0042605	244.663	7.23633e-14	9	115	4	12505	ENSG00000010704,ENSG00000231389,ENSG00000168394,ENSG00000223865,ENSG00000231925,ENSG00000196735,ENSG00000179344,ENSG00000204592,ENSG00000204642
cluster_643	ENSG00000214894	LINC00243	lncRNA_intergenic	Function	signaling receptor binding	GO:0005102	4.31679	0.0358448	7	117	171	12338	ENSG00000010704,ENSG00000204389,ENSG00000204388,ENSG00000204463,ENSG00000204435,ENSG00000204592,ENSG00000204642
cluster_644	ENSG00000206337	HCP5	lncRNA_divergent	Function	ATPase activity	GO:0016887	6.06724	0.00352059	8	100	163	12362	ENSG00000204560,ENSG00000204389,ENSG00000204388,ENSG00000168394,ENSG00000204267,ENSG00000198563,ENSG00000204574,ENSG00000237649
cluster_644	ENSG00000206337	HCP5	lncRNA_divergent	Function	MHC class I protein binding	GO:0042288	80.25	8.41282e-05	4	104	6	12519	ENSG00000168394,ENSG00000231925,ENSG00000204592,ENSG00000196230
cluster_644	ENSG00000206337	HCP5	lncRNA_divergent	Function	beta-2-microglobulin binding	GO:0030881	178.9	0.000330087	3	105	2	12523	ENSG00000204520,ENSG00000204592,ENSG00000204642
cluster_644	ENSG00000206337	HCP5	lncRNA_divergent	Function	heat shock protein binding	GO:0031072	11.4313	0.0167846	4	104	42	12483	ENSG00000204209,ENSG00000030110,ENSG00000204388,ENSG00000204389
cluster_644	ENSG00000206337	HCP5	lncRNA_divergent	Function	misfolded protein binding	GO:0051787	17.8643	0.019596	3	105	20	12505	ENSG00000204388,ENSG00000204463,ENSG00000204389
cluster_644	ENSG00000206337	HCP5	lncRNA_divergent	Function	natural killer cell lectin-like receptor binding	GO:0046703	89.4357	0.000855715	3	105	4	12521	ENSG00000204592,ENSG00000204520,ENSG00000204516
cluster_644	ENSG00000206337	HCP5	lncRNA_divergent	Function	peptide antigen binding	GO:0042605	200.32	4.49496e-12	8	100	5	12520	ENSG00000231389,ENSG00000168394,ENSG00000223865,ENSG00000231925,ENSG00000196735,ENSG00000179344,ENSG00000204592,ENSG00000204642
cluster_644	ENSG00000206337	HCP5	lncRNA_divergent	Function	signaling receptor binding	GO:0005102	4.22469	0.0578313	6	102	172	12353	ENSG00000204389,ENSG00000204388,ENSG00000204463,ENSG00000204435,ENSG00000204592,ENSG00000204642
cluster_645	CATG00000083557	CATG00000083557.1	lncRNA_divergent	Function	ATPase activity	GO:0016887	4.54966	0.0251417	8	133	163	12329	ENSG00000204560,ENSG00000204389,ENSG00000204388,ENSG00000168394,ENSG00000204267,ENSG00000198563,ENSG00000204574,ENSG00000237649
cluster_645	CATG00000083557	CATG00000083557.1	lncRNA_divergent	Function	MHC class I protein binding	GO:0042288	60.7591	0.000283106	4	137	6	12486	ENSG00000168394,ENSG00000231925,ENSG00000204592,ENSG00000196230
cluster_645	CATG00000083557	CATG00000083557.1	lncRNA_divergent	Function	beta-2-microglobulin binding	GO:0030881	135.761	0.000852535	3	138	2	12490	ENSG00000204520,ENSG00000204592,ENSG00000204642
cluster_645	CATG00000083557	CATG00000083557.1	lncRNA_divergent	Function	heat shock protein binding	GO:0031072	8.65485	0.0460322	4	137	42	12450	ENSG00000204209,ENSG00000030110,ENSG00000204388,ENSG00000204389
cluster_645	CATG00000083557	CATG00000083557.1	lncRNA_divergent	Function	misfolded protein binding	GO:0051787	13.5565	0.0488622	3	138	20	12472	ENSG00000204388,ENSG00000204463,ENSG00000204389
cluster_645	CATG00000083557	CATG00000083557.1	lncRNA_divergent	Function	natural killer cell lectin-like receptor binding	GO:0046703	67.8696	0.00220142	3	138	4	12488	ENSG00000204592,ENSG00000204520,ENSG00000204516
cluster_645	CATG00000083557	CATG00000083557.1	lncRNA_divergent	Function	peptide antigen binding	GO:0042605	150.22	4.62417e-11	8	133	5	12487	ENSG00000231389,ENSG00000168394,ENSG00000223865,ENSG00000231925,ENSG00000196735,ENSG00000179344,ENSG00000204592,ENSG00000204642
cluster_646	ENSG00000204261	TAPSAR1	lncRNA_divergent	Function	ATPase activity	GO:0016887	4.35115	0.0342596	8	139	163	12323	ENSG00000204560,ENSG00000204389,ENSG00000204388,ENSG00000168394,ENSG00000204267,ENSG00000198563,ENSG00000204574,ENSG00000237649
cluster_646	ENSG00000204261	TAPSAR1	lncRNA_divergent	Function	MHC class I protein binding	GO:0042288	58.1818	0.000231021	4	143	6	12480	ENSG00000168394,ENSG00000231925,ENSG00000204592,ENSG00000196230
cluster_646	ENSG00000204261	TAPSAR1	lncRNA_divergent	Function	beta-2-microglobulin binding	GO:0030881	349.231	8.63444e-06	4	143	1	12485	ENSG00000204592,ENSG00000204520,ENSG00000010704,ENSG00000204642
cluster_646	ENSG00000204261	TAPSAR1	lncRNA_divergent	Function	heat shock protein binding	GO:0031072	8.28771	0.0555855	4	143	42	12444	ENSG00000204209,ENSG00000030110,ENSG00000204388,ENSG00000204389
cluster_646	ENSG00000204261	TAPSAR1	lncRNA_divergent	Function	misfolded protein binding	GO:0051787	12.9854	0.0570417	3	144	20	12466	ENSG00000204388,ENSG00000204463,ENSG00000204389
cluster_646	ENSG00000204261	TAPSAR1	lncRNA_divergent	Function	natural killer cell lectin-like receptor binding	GO:0046703	65.0104	0.00258457	3	144	4	12482	ENSG00000204592,ENSG00000204520,ENSG00000204516
cluster_646	ENSG00000204261	TAPSAR1	lncRNA_divergent	Function	peptide antigen binding	GO:0042605	203.511	4.15779e-13	9	138	4	12482	ENSG00000010704,ENSG00000231389,ENSG00000168394,ENSG00000223865,ENSG00000231925,ENSG00000196735,ENSG00000179344,ENSG00000204592,ENSG00000204642
cluster_646	ENSG00000204261	TAPSAR1	lncRNA_divergent	Function	signaling receptor binding	GO:0005102	3.60088	0.0946518	7	140	171	12315	ENSG00000010704,ENSG00000204389,ENSG00000204388,ENSG00000204463,ENSG00000204435,ENSG00000204592,ENSG00000204642
cluster_647	CATG00000083589	CATG00000083589.1	lncRNA_intergenic	Function	ATPase activity	GO:0016887	4.35115	0.0337405	8	139	163	12323	ENSG00000204560,ENSG00000204389,ENSG00000204388,ENSG00000168394,ENSG00000204267,ENSG00000198563,ENSG00000204574,ENSG00000237649
cluster_647	CATG00000083589	CATG00000083589.1	lncRNA_intergenic	Function	MHC class I protein binding	GO:0042288	58.1818	0.000341281	4	143	6	12480	ENSG00000168394,ENSG00000231925,ENSG00000204592,ENSG00000196230
cluster_647	CATG00000083589	CATG00000083589.1	lncRNA_intergenic	Function	beta-2-microglobulin binding	GO:0030881	130.042	0.000986456	3	144	2	12484	ENSG00000204520,ENSG00000204592,ENSG00000204642
cluster_647	CATG00000083589	CATG00000083589.1	lncRNA_intergenic	Function	heat shock protein binding	GO:0031072	8.28771	0.0547433	4	143	42	12444	ENSG00000204209,ENSG00000030110,ENSG00000204388,ENSG00000204389
cluster_647	CATG00000083589	CATG00000083589.1	lncRNA_intergenic	Function	misfolded protein binding	GO:0051787	12.9854	0.0561774	3	144	20	12466	ENSG00000204388,ENSG00000204463,ENSG00000204389
cluster_647	CATG00000083589	CATG00000083589.1	lncRNA_intergenic	Function	natural killer cell lectin-like receptor binding	GO:0046703	65.0104	0.00254541	3	144	4	12482	ENSG00000204592,ENSG00000204520,ENSG00000204516
cluster_647	CATG00000083589	CATG00000083589.1	lncRNA_intergenic	Function	peptide antigen binding	GO:0042605	143.666	6.63044e-11	8	139	5	12481	ENSG00000231389,ENSG00000168394,ENSG00000223865,ENSG00000231925,ENSG00000196735,ENSG00000179344,ENSG00000204592,ENSG00000204642
cluster_648	ENSG00000263756	XXbac-BPG181M17.6	lncRNA_divergent	Function	ATPase activity	GO:0016887	4.31972	0.0350839	8	140	163	12322	ENSG00000204560,ENSG00000204389,ENSG00000204388,ENSG00000168394,ENSG00000204267,ENSG00000198563,ENSG00000204574,ENSG00000237649
cluster_648	ENSG00000263756	XXbac-BPG181M17.6	lncRNA_divergent	Function	MHC class I protein binding	GO:0042288	57.7731	0.000348828	4	144	6	12479	ENSG00000168394,ENSG00000231925,ENSG00000204592,ENSG00000196230
cluster_648	ENSG00000263756	XXbac-BPG181M17.6	lncRNA_divergent	Function	beta-2-microglobulin binding	GO:0030881	129.134	0.00100158	3	145	2	12483	ENSG00000204520,ENSG00000204592,ENSG00000204642
cluster_648	ENSG00000263756	XXbac-BPG181M17.6	lncRNA_divergent	Function	heat shock protein binding	GO:0031072	8.2295	0.0558276	4	144	42	12443	ENSG00000204209,ENSG00000030110,ENSG00000204388,ENSG00000204389
cluster_648	ENSG00000263756	XXbac-BPG181M17.6	lncRNA_divergent	Function	misfolded protein binding	GO:0051787	12.8948	0.0569781	3	145	20	12465	ENSG00000204388,ENSG00000204463,ENSG00000204389
cluster_648	ENSG00000263756	XXbac-BPG181M17.6	lncRNA_divergent	Function	natural killer cell lectin-like receptor binding	GO:0046703	64.5569	0.00258413	3	145	4	12481	ENSG00000204592,ENSG00000204520,ENSG00000204516
cluster_648	ENSG00000263756	XXbac-BPG181M17.6	lncRNA_divergent	Function	peptide antigen binding	GO:0042605	142.629	6.9709e-11	8	140	5	12480	ENSG00000231389,ENSG00000168394,ENSG00000223865,ENSG00000231925,ENSG00000196735,ENSG00000179344,ENSG00000204592,ENSG00000204642
cluster_649	CATG00000083609	CATG00000083609.1	lncRNA_divergent	Function	ATPase activity	GO:0016887	3.94851	0.0522115	8	153	163	12309	ENSG00000204560,ENSG00000204389,ENSG00000204388,ENSG00000168394,ENSG00000204267,ENSG00000198563,ENSG00000204574,ENSG00000237649
cluster_649	CATG00000083609	CATG00000083609.1	lncRNA_divergent	Function	MHC class I protein binding	GO:0042288	52.9342	0.000343566	4	157	6	12466	ENSG00000168394,ENSG00000231925,ENSG00000204592,ENSG00000196230
cluster_649	CATG00000083609	CATG00000083609.1	lncRNA_divergent	Function	beta-2-microglobulin binding	GO:0030881	317.732	1.28983e-05	4	157	1	12471	ENSG00000204592,ENSG00000204520,ENSG00000010704,ENSG00000204642
cluster_649	CATG00000083609	CATG00000083609.1	lncRNA_divergent	Function	heat shock protein binding	GO:0031072	7.54019	0.0666311	4	157	42	12430	ENSG00000204209,ENSG00000030110,ENSG00000204388,ENSG00000204389
cluster_649	CATG00000083609	CATG00000083609.1	lncRNA_divergent	Function	misfolded protein binding	GO:0051787	11.8215	0.0666311	3	158	20	12452	ENSG00000204388,ENSG00000204463,ENSG00000204389
cluster_649	CATG00000083609	CATG00000083609.1	lncRNA_divergent	Function	natural killer cell lectin-like receptor binding	GO:0046703	59.1835	0.00351016	3	158	4	12468	ENSG00000204592,ENSG00000204520,ENSG00000204516
cluster_649	CATG00000083609	CATG00000083609.1	lncRNA_divergent	Function	peptide antigen binding	GO:0042605	184.559	9.93987e-13	9	152	4	12468	ENSG00000010704,ENSG00000231389,ENSG00000168394,ENSG00000223865,ENSG00000231925,ENSG00000196735,ENSG00000179344,ENSG00000204592,ENSG00000204642
cluster_649	CATG00000083609	CATG00000083609.1	lncRNA_divergent	Function	transferase activity	GO:0016740	8.56258	0.0522115	4	157	37	12435	ENSG00000112659,ENSG00000204599,ENSG00000112343,ENSG00000234127
cluster_650	CATG00000088106	CATG00000088106.1	lncRNA_divergent	Function	ATPase activity	GO:0016887	4.24695	0.0609554	7	124	164	12338	ENSG00000204389,ENSG00000204388,ENSG00000168394,ENSG00000204267,ENSG00000198563,ENSG00000204574,ENSG00000237649
cluster_650	CATG00000088106	CATG00000088106.1	lncRNA_divergent	Function	MHC class I protein binding	GO:0042288	41.8359	0.00814235	3	128	7	12495	ENSG00000168394,ENSG00000231925,ENSG00000196230
cluster_650	CATG00000088106	CATG00000088106.1	lncRNA_divergent	Function	heat shock protein binding	GO:0031072	12.0606	0.00814235	5	126	41	12461	ENSG00000030110,ENSG00000204389,ENSG00000204388,ENSG00000204209,ENSG00000096060
cluster_650	CATG00000088106	CATG00000088106.1	lncRNA_divergent	Function	misfolded protein binding	GO:0051787	14.6273	0.0609554	3	128	20	12482	ENSG00000204388,ENSG00000204463,ENSG00000204389
cluster_650	CATG00000088106	CATG00000088106.1	lncRNA_divergent	Function	peptide antigen binding	GO:0042605	85.68	3.52981e-07	6	125	7	12495	ENSG00000231389,ENSG00000168394,ENSG00000223865,ENSG00000231925,ENSG00000196735,ENSG00000179344
cluster_651	ENSG00000272288	RP11-140K17.3	lncRNA_divergent	Function	heat shock protein binding	GO:0031072	10.1506	0.087159	4	117	42	12470	ENSG00000204209,ENSG00000096060,ENSG00000030110,ENSG00000204388
cluster_651	ENSG00000272288	RP11-140K17.3	lncRNA_divergent	Function	peptide antigen binding	GO:0042605	93.205	2.01505e-07	6	115	7	12505	ENSG00000231389,ENSG00000168394,ENSG00000223865,ENSG00000231925,ENSG00000196735,ENSG00000179344
cluster_652	ENSG00000272374	RP3-329A5.8	lncRNA_divergent	Function	ATPase activity, coupled to transmembrane movement of substances	GO:0042626	16.1507	0.0511954	3	101	23	12506	ENSG00000168394,ENSG00000204267,ENSG00000124574
cluster_652	ENSG00000272374	RP3-329A5.8	lncRNA_divergent	Function	heat shock protein binding	GO:0031072	11.8924	0.0469079	4	100	42	12487	ENSG00000204209,ENSG00000096060,ENSG00000030110,ENSG00000096384
cluster_652	ENSG00000272374	RP3-329A5.8	lncRNA_divergent	Function	peptide antigen binding	GO:0042605	55.6444	0.000506414	4	100	9	12520	ENSG00000231389,ENSG00000168394,ENSG00000223865,ENSG00000231925
cluster_652	ENSG00000272374	RP3-329A5.8	lncRNA_divergent	Function	structural constituent of ribosome	GO:0003735	5.26573	0.0511954	6	98	144	12385	ENSG00000198755,ENSG00000096080,ENSG00000231500,ENSG00000124614,ENSG00000112651,ENSG00000146223
cluster_663	ENSG00000228614	RP13-476E20.1	lncRNA_divergent	Function	protein C-terminus binding	GO:0008022	11.4783	0.0597982	3	21	155	12454	ENSG00000151914,ENSG00000198087,ENSG00000096093
cluster_692	ENSG00000240790	AC073934.6	lncRNA_divergent	Function	metallocarboxypeptidase activity	GO:0004181	62.605	0.000248814	4	100	8	12521	ENSG00000128510,ENSG00000091704,ENSG00000158516,ENSG00000146856
cluster_693	ENSG00000240758	RP11-155G14.6	lncRNA_divergent	Function	metallocarboxypeptidase activity	GO:0004181	43.9509	0.0116438	3	95	9	12526	ENSG00000128510,ENSG00000091704,ENSG00000158516
cluster_694	ENSG00000273184	RP11-212P7.3	lncRNA_divergent	Function	metallocarboxypeptidase activity	GO:0004181	43.9509	0.0116438	3	95	9	12526	ENSG00000128510,ENSG00000091704,ENSG00000158516
cluster_695	ENSG00000273329	RP11-448A19.1	lncRNA_divergent	Function	metallocarboxypeptidase activity	GO:0004181	87.1458	5.19496e-05	4	72	8	12549	ENSG00000128510,ENSG00000091704,ENSG00000158516,ENSG00000146856
cluster_696	ENSG00000226380	MIR29B1	lncRNA_intergenic	Function	metallocarboxypeptidase activity	GO:0004181	68.0924	0.000189368	4	92	8	12529	ENSG00000128510,ENSG00000091704,ENSG00000158516,ENSG00000146856
cluster_697	ENSG00000273319	RP11-138A9.2	lncRNA_intergenic	Function	metallocarboxypeptidase activity	GO:0004181	68.0924	0.000189368	4	92	8	12529	ENSG00000128510,ENSG00000091704,ENSG00000158516,ENSG00000146856
cluster_698	ENSG00000231721	MKLN1-AS1	lncRNA_divergent	Function	metallocarboxypeptidase activity	GO:0004181	104.675	2.38715e-05	4	60	8	12561	ENSG00000128510,ENSG00000091704,ENSG00000158516,ENSG00000146856
cluster_699	ENSG00000236753	MKLN1-AS2	lncRNA_divergent	Function	metallocarboxypeptidase activity	GO:0004181	96.5846	3.7862e-05	4	65	8	12556	ENSG00000128510,ENSG00000091704,ENSG00000158516,ENSG00000146856
cluster_700	ENSG00000224865	AC009518.4	lncRNA_intergenic	Function	metallocarboxypeptidase activity	GO:0004181	75.5301	0.000118507	4	83	8	12538	ENSG00000128510,ENSG00000091704,ENSG00000158516,ENSG00000146856
cluster_701	CATG00000094053	CATG00000094053.1	lncRNA_divergent	Function	metallocarboxypeptidase activity	GO:0004181	79.3797	8.5677e-05	4	79	8	12542	ENSG00000128510,ENSG00000091704,ENSG00000158516,ENSG00000146856
cluster_702	ENSG00000273297	RP11-38M8.1	lncRNA_intergenic	Function	metallocarboxypeptidase activity	GO:0004181	71.2102	0.000138408	4	88	8	12533	ENSG00000128510,ENSG00000091704,ENSG00000158516,ENSG00000146856
cluster_703	CATG00000094190	CATG00000094190.1	lncRNA_divergent	Function	metallocarboxypeptidase activity	GO:0004181	63.8929	0.000224527	4	98	8	12523	ENSG00000128510,ENSG00000091704,ENSG00000158516,ENSG00000146856
cluster_713	ENSG00000239911	PRKAG2-AS1	lncRNA_divergent	Function	protein kinase binding	GO:0019901	7.29524	0.0737979	3	14	360	12256	ENSG00000106615,ENSG00000164885,ENSG00000106617
cluster_722	ENSG00000237773	AC003075.4	lncRNA_divergent	Function	protein homodimerization activity	GO:0042803	6.16075	0.0503668	3	10	586	12034	ENSG00000122691,ENSG00000106546,ENSG00000106541
cluster_722	ENSG00000237773	AC003075.4	lncRNA_divergent	Function	transcription factor binding	GO:0008134	14.5471	0.0413808	3	10	255	12365	ENSG00000122691,ENSG00000106546,ENSG00000048052
cluster_724	ENSG00000271133	CTA-293F17.1	lncRNA_divergent	Function	DNA-binding transcription factor activity, RNA polymerase II-specific	GO:0000981	5.62033	0.0588138	3	11	584	12035	ENSG00000122691,ENSG00000106546,ENSG00000105866
cluster_724	ENSG00000271133	CTA-293F17.1	lncRNA_divergent	Function	transcription factor binding	GO:0008134	13.2235	0.0492829	3	11	255	12364	ENSG00000122691,ENSG00000106546,ENSG00000048052
cluster_741	CATG00000092134	CATG00000092134.1	lncRNA_divergent	Function	calmodulin binding	GO:0005516	14.8136	0.0372101	3	19	133	12478	ENSG00000058404,ENSG00000164742,ENSG00000106624
cluster_742	CATG00000095804	CATG00000095804.1	lncRNA_divergent	Function	calmodulin binding	GO:0005516	14.8136	0.0372101	3	19	133	12478	ENSG00000058404,ENSG00000164742,ENSG00000106624
cluster_743	ENSG00000232956	SNHG15	lncRNA_intergenic	Function	calmodulin binding	GO:0005516	14.8136	0.0372101	3	19	133	12478	ENSG00000058404,ENSG00000164742,ENSG00000106624
cluster_758	CATG00000092739	CATG00000092739.1	lncRNA_sense_intronic	Function	identical protein binding	GO:0042802	4.45628	0.0916717	3	10	796	11824	ENSG00000188372,ENSG00000106211,ENSG00000170027
cluster_760	CATG00000092879	CATG00000092879.1	lncRNA_sense_intronic	Function	chemorepellent activity	GO:0045499	242.308	1.87748e-07	4	13	16	12600	ENSG00000075223,ENSG00000075213,ENSG00000153993,ENSG00000170381
cluster_760	CATG00000092879	CATG00000092879.1	lncRNA_sense_intronic	Function	semaphorin receptor binding	GO:0030215	258.482	1.87748e-07	4	13	15	12601	ENSG00000075223,ENSG00000075213,ENSG00000153993,ENSG00000170381
cluster_763	ENSG00000224046	AC005076.5	lncRNA_divergent	Function	chemorepellent activity	GO:0045499	87.3403	1.44886e-05	4	36	16	12577	ENSG00000075223,ENSG00000075213,ENSG00000153993,ENSG00000170381
cluster_763	ENSG00000224046	AC005076.5	lncRNA_divergent	Function	semaphorin receptor binding	GO:0030215	93.1704	1.44886e-05	4	36	15	12578	ENSG00000075223,ENSG00000075213,ENSG00000153993,ENSG00000170381
cluster_764	ENSG00000200397	Y_RNA	lncRNA_sense_intronic	Function	chemorepellent activity	GO:0045499	82.7303	1.64791e-05	4	38	16	12575	ENSG00000075223,ENSG00000075213,ENSG00000153993,ENSG00000170381
cluster_764	ENSG00000200397	Y_RNA	lncRNA_sense_intronic	Function	semaphorin receptor binding	GO:0030215	88.2526	1.64791e-05	4	38	15	12576	ENSG00000075223,ENSG00000075213,ENSG00000153993,ENSG00000170381
cluster_765	ENSG00000182165	TP53TG1	lncRNA_divergent	Function	chemorepellent activity	GO:0045499	65.4427	5.41777e-05	4	48	16	12565	ENSG00000075223,ENSG00000075213,ENSG00000153993,ENSG00000170381
cluster_765	ENSG00000182165	TP53TG1	lncRNA_divergent	Function	semaphorin receptor binding	GO:0030215	69.8111	5.41777e-05	4	48	15	12566	ENSG00000075223,ENSG00000075213,ENSG00000153993,ENSG00000170381
cluster_809	ENSG00000246130	RP11-875O11.2	lncRNA_sense_intronic	Function	protein self-association	GO:0043621	24.7574	0.0283168	3	39	39	12552	ENSG00000167034,ENSG00000104756,ENSG00000158856
cluster_810	ENSG00000246582	RP11-1149O23.3	lncRNA_divergent	Function	protein self-association	GO:0043621	26.8269	0.0224119	3	36	39	12555	ENSG00000167034,ENSG00000104756,ENSG00000158856
cluster_812	ENSG00000253390	CTC-756D1.2	lncRNA_divergent	Function	protein self-association	GO:0043621	15.0565	0.0790663	3	64	39	12527	ENSG00000167034,ENSG00000104756,ENSG00000158856
cluster_812	ENSG00000253390	CTC-756D1.2	lncRNA_divergent	Function	scavenger receptor activity	GO:0005044	26.7273	0.0337874	3	64	22	12544	ENSG00000134013,ENSG00000168077,ENSG00000168079
cluster_814	CATG00000102070	CATG00000102070.1	lncRNA_intergenic	Function	protein-containing complex binding	GO:0044877	7.33768	0.0784048	4	32	211	12386	ENSG00000120899,ENSG00000147421,ENSG00000165392,ENSG00000120885
cluster_814	CATG00000102070	CATG00000102070.1	lncRNA_intergenic	Function	ubiquitin protein ligase binding	GO:0031625	6.1735	0.0863033	4	32	250	12347	ENSG00000147475,ENSG00000120899,ENSG00000156735,ENSG00000120885
cluster_815	ENSG00000253632	RP11-486M23.1	lncRNA_intergenic	Function	protein-containing complex binding	GO:0044877	7.33768	0.0784048	4	32	211	12386	ENSG00000120899,ENSG00000147421,ENSG00000165392,ENSG00000120885
cluster_815	ENSG00000253632	RP11-486M23.1	lncRNA_intergenic	Function	ubiquitin protein ligase binding	GO:0031625	6.1735	0.0863033	4	32	250	12347	ENSG00000147475,ENSG00000120899,ENSG00000156735,ENSG00000120885
cluster_816	ENSG00000104691	UBXN8	lncRNA_intergenic	Function	protein-containing complex binding	GO:0044877	9.21577	0.0152481	5	32	210	12386	ENSG00000147421,ENSG00000120885,ENSG00000120899,ENSG00000221914,ENSG00000165392
cluster_816	ENSG00000104691	UBXN8	lncRNA_intergenic	Function	tau protein binding	GO:0048156	29.9499	0.0152481	3	34	37	12559	ENSG00000221914,ENSG00000104695,ENSG00000120885
cluster_830	CATG00000099461	CATG00000099461.1	lncRNA_divergent	Function	molecular_function	GO:0003674	11.003	0.034733	3	8	416	12206	ENSG00000104369,ENSG00000121005,ENSG00000175606
cluster_831	ENSG00000254266	RP11-594N15.2	lncRNA_divergent	Function	molecular_function	GO:0003674	11.003	0.034733	3	8	416	12206	ENSG00000104369,ENSG00000121005,ENSG00000175606
cluster_850	CATG00000106551	CATG00000106551.1	lncRNA_intergenic	Function	ATPase binding	GO:0051117	12.2415	0.0461777	3	52	59	12519	ENSG00000165029,ENSG00000136872,ENSG00000070159
cluster_850	CATG00000106551	CATG00000106551.1	lncRNA_intergenic	Function	cytoskeletal protein binding	GO:0008092	23.9828	0.00314711	4	51	41	12537	ENSG00000095203,ENSG00000119397,ENSG00000136872,ENSG00000070159
cluster_853	CATG00000109489	CATG00000109489.1	lncRNA_sense_intronic	Function	cytoskeletal protein binding	GO:0008092	15.1683	0.058619	3	59	42	12529	ENSG00000095203,ENSG00000136872,ENSG00000070159
cluster_854	CATG00000106777	CATG00000106777.1	lncRNA_antisense	Function	cytoskeletal protein binding	GO:0008092	17.5588	0.0318342	3	51	42	12537	ENSG00000095203,ENSG00000119397,ENSG00000070159
cluster_855	CATG00000109556	CATG00000109556.1	lncRNA_divergent	Function	cytoskeletal protein binding	GO:0008092	15.1683	0.066205	3	59	42	12529	ENSG00000095203,ENSG00000119397,ENSG00000070159
cluster_856	CATG00000106837	CATG00000106837.1	lncRNA_intergenic	Function	cytoskeletal protein binding	GO:0008092	19.0593	0.0272475	3	47	42	12541	ENSG00000095203,ENSG00000119397,ENSG00000070159
cluster_856	CATG00000106837	CATG00000106837.1	lncRNA_intergenic	Function	extracellular matrix structural constituent	GO:0005201	10.367	0.0954449	3	47	77	12506	ENSG00000041982,ENSG00000106780,ENSG00000196739
cluster_857	ENSG00000226752	PSMD5-AS1	lncRNA_divergent	Function	cytoskeletal protein binding	GO:0008092	17.2198	0.0438095	3	52	42	12536	ENSG00000095203,ENSG00000119397,ENSG00000070159
cluster_867	CATG00000109879	CATG00000109879.1	lncRNA_sense_intronic	Function	syntaxin binding	GO:0019905	13.91	0.0965015	3	75	36	12519	ENSG00000097007,ENSG00000136854,ENSG00000167110
cluster_871	ENSG00000227619	RP11-492E3.2	lncRNA_intergenic	Function	identical protein binding	GO:0042802	2.77957	0.0840792	13	70	786	11764	ENSG00000136827,ENSG00000136802,ENSG00000106991,ENSG00000187239,ENSG00000148341,ENSG00000160404,ENSG00000119392,ENSG00000167110,ENSG00000136816,ENSG00000107290,ENSG00000136854,ENSG00000130707,ENSG00000106976
cluster_871	ENSG00000227619	RP11-492E3.2	lncRNA_intergenic	Function	syntaxin binding	GO:0019905	13.0354	0.0840792	3	80	36	12514	ENSG00000097007,ENSG00000136854,ENSG00000167110
cluster_874	CATG00000109981	CATG00000109981.1	lncRNA_divergent	Function	guanyl-nucleotide exchange factor activity	GO:0005085	8.31597	0.0691251	5	96	78	12454	ENSG00000107263,ENSG00000160271,ENSG00000136828,ENSG00000160293,ENSG00000095370
cluster_874	CATG00000109981	CATG00000109981.1	lncRNA_divergent	Function	syntaxin binding	GO:0019905	10.6259	0.0846157	3	98	36	12496	ENSG00000097007,ENSG00000136854,ENSG00000167110
cluster_889	CATG00000108258	CATG00000108258.1	lncRNA_divergent	Function	chaperone binding	GO:0051087	13.2252	0.0979964	3	33	86	12511	ENSG00000086061,ENSG00000107262,ENSG00000137094
cluster_895	ENSG00000232104	RP11-509J21.1	lncRNA_divergent	Function	histone binding	GO:0042393	14.3314	0.095157	3	24	109	12497	ENSG00000147854,ENSG00000080503,ENSG00000096968
cluster_901	CATG00000104592	CATG00000104592.1	lncRNA_divergent	Function	histone binding	GO:0042393	14.9557	0.0820899	3	23	109	12498	ENSG00000147854,ENSG00000080503,ENSG00000096968
cluster_917	ENSG00000233081	RP11-440G5.2	lncRNA_divergent	Function	integrin binding	GO:0005178	17.7434	0.0604695	3	23	92	12515	ENSG00000165025,ENSG00000106823,ENSG00000213694
cluster_942	ENSG00000177640	CASC2	lncRNA_divergent	Function	protein kinase binding	GO:0019901	6.38229	0.0769469	3	16	360	12254	ENSG00000151893,ENSG00000107560,ENSG00000165672
cluster_963	CATG00000103053	CATG00000103053.1	lncRNA_divergent	Function	alcohol dehydrogenase (NADP+) activity	GO:0008106	1050.83	2.70945e-09	4	16	3	12610	ENSG00000165568,ENSG00000196139,ENSG00000187134,ENSG00000151632
cluster_963	CATG00000103053	CATG00000103053.1	lncRNA_divergent	Function	alditol:NADP+ 1-oxidoreductase activity	GO:0004032	1050.83	2.70945e-09	4	16	3	12610	ENSG00000165568,ENSG00000196139,ENSG00000187134,ENSG00000151632
cluster_963	CATG00000103053	CATG00000103053.1	lncRNA_divergent	Function	bile acid binding	GO:0032052	1112.74	3.83813e-07	3	17	2	12611	ENSG00000196139,ENSG00000187134,ENSG00000151632
cluster_963	CATG00000103053	CATG00000103053.1	lncRNA_divergent	Function	oxidoreductase activity	GO:0016491	40.7013	3.98252e-05	4	16	77	12536	ENSG00000165568,ENSG00000196139,ENSG00000187134,ENSG00000151632
cluster_963	CATG00000103053	CATG00000103053.1	lncRNA_divergent	Function	oxidoreductase activity, acting on NAD(P)H, quinone or similar compound as acceptor	GO:0016655	556.279	8.04382e-07	3	17	4	12609	ENSG00000196139,ENSG00000187134,ENSG00000151632
cluster_963	CATG00000103053	CATG00000103053.1	lncRNA_divergent	Function	steroid dehydrogenase activity	GO:0016229	556.279	8.04382e-07	3	17	4	12609	ENSG00000196139,ENSG00000187134,ENSG00000151632
cluster_964	ENSG00000236514	RP11-162G10.5	lncRNA_divergent	Function	DNA-binding transcription factor activity, RNA polymerase II-specific	GO:0000981	12.3709	0.0328312	3	5	584	12041	ENSG00000075407,ENSG00000175395,ENSG00000095794
cluster_968	ENSG00000231298	LINC00704	lncRNA_intergenic	Function	alcohol dehydrogenase (NADP+) activity	GO:0008106	933.926	4.44999e-09	4	18	3	12608	ENSG00000165568,ENSG00000196139,ENSG00000187134,ENSG00000151632
cluster_968	ENSG00000231298	LINC00704	lncRNA_intergenic	Function	alditol:NADP+ 1-oxidoreductase activity	GO:0004032	933.926	4.44999e-09	4	18	3	12608	ENSG00000165568,ENSG00000196139,ENSG00000187134,ENSG00000151632
cluster_968	ENSG00000231298	LINC00704	lncRNA_intergenic	Function	bile acid binding	GO:0032052	995.447	5.64099e-07	3	19	2	12609	ENSG00000196139,ENSG00000187134,ENSG00000151632
cluster_968	ENSG00000231298	LINC00704	lncRNA_intergenic	Function	oxidoreductase activity	GO:0016491	36.1732	6.47983e-05	4	18	77	12534	ENSG00000165568,ENSG00000196139,ENSG00000187134,ENSG00000151632
cluster_968	ENSG00000231298	LINC00704	lncRNA_intergenic	Function	oxidoreductase activity, acting on NAD(P)H, quinone or similar compound as acceptor	GO:0016655	497.645	1.18194e-06	3	19	4	12607	ENSG00000196139,ENSG00000187134,ENSG00000151632
cluster_968	ENSG00000231298	LINC00704	lncRNA_intergenic	Function	steroid dehydrogenase activity	GO:0016229	497.645	1.18194e-06	3	19	4	12607	ENSG00000196139,ENSG00000187134,ENSG00000151632
cluster_969	ENSG00000226200	RP11-50E11.3	lncRNA_divergent	Function	sequence-specific DNA binding	GO:0043565	11.7901	0.0321494	3	12	262	12356	ENSG00000225830,ENSG00000108064,ENSG00000243251
cluster_970	ENSG00000224034	RP11-445P17.8	lncRNA_intergenic	Function	alcohol dehydrogenase (NADP+) activity	GO:0008106	1201.14	1.40979e-09	4	14	3	12612	ENSG00000165568,ENSG00000196139,ENSG00000187134,ENSG00000151632
cluster_970	ENSG00000224034	RP11-445P17.8	lncRNA_intergenic	Function	alditol:NADP+ 1-oxidoreductase activity	GO:0004032	1201.14	1.40979e-09	4	14	3	12612	ENSG00000165568,ENSG00000196139,ENSG00000187134,ENSG00000151632
cluster_970	ENSG00000224034	RP11-445P17.8	lncRNA_intergenic	Function	bile acid binding	GO:0032052	1261.3	2.26302e-07	3	15	2	12613	ENSG00000196139,ENSG00000187134,ENSG00000151632
cluster_970	ENSG00000224034	RP11-445P17.8	lncRNA_intergenic	Function	oxidoreductase activity	GO:0016491	46.5232	2.09172e-05	4	14	77	12538	ENSG00000165568,ENSG00000196139,ENSG00000187134,ENSG00000151632
cluster_970	ENSG00000224034	RP11-445P17.8	lncRNA_intergenic	Function	oxidoreductase activity, acting on NAD(P)H, quinone or similar compound as acceptor	GO:0016655	630.55	4.74387e-07	3	15	4	12611	ENSG00000196139,ENSG00000187134,ENSG00000151632
cluster_970	ENSG00000224034	RP11-445P17.8	lncRNA_intergenic	Function	steroid dehydrogenase activity	GO:0016229	630.55	4.74387e-07	3	15	4	12611	ENSG00000196139,ENSG00000187134,ENSG00000151632
cluster_971	ENSG00000242147	RP13-463N16.6	lncRNA_intergenic	Function	alcohol dehydrogenase (NADP+) activity	GO:0008106	884.702	5.82249e-09	4	19	3	12607	ENSG00000165568,ENSG00000196139,ENSG00000187134,ENSG00000151632
cluster_971	ENSG00000242147	RP13-463N16.6	lncRNA_intergenic	Function	alditol:NADP+ 1-oxidoreductase activity	GO:0004032	884.702	5.82249e-09	4	19	3	12607	ENSG00000165568,ENSG00000196139,ENSG00000187134,ENSG00000151632
cluster_971	ENSG00000242147	RP13-463N16.6	lncRNA_intergenic	Function	bile acid binding	GO:0032052	945.6	7.01229e-07	3	20	2	12608	ENSG00000196139,ENSG00000187134,ENSG00000151632
cluster_971	ENSG00000242147	RP13-463N16.6	lncRNA_intergenic	Function	oxidoreductase activity	GO:0016491	34.2666	8.43875e-05	4	19	77	12533	ENSG00000165568,ENSG00000196139,ENSG00000187134,ENSG00000151632
cluster_971	ENSG00000242147	RP13-463N16.6	lncRNA_intergenic	Function	oxidoreductase activity, acting on NAD(P)H, quinone or similar compound as acceptor	GO:0016655	472.725	1.46909e-06	3	20	4	12606	ENSG00000196139,ENSG00000187134,ENSG00000151632
cluster_971	ENSG00000242147	RP13-463N16.6	lncRNA_intergenic	Function	steroid dehydrogenase activity	GO:0016229	472.725	1.46909e-06	3	20	4	12606	ENSG00000196139,ENSG00000187134,ENSG00000151632
cluster_972	CATG00000104221	CATG00000104221.1	lncRNA_intergenic	Function	alcohol dehydrogenase (NADP+) activity	GO:0008106	884.702	5.82249e-09	4	19	3	12607	ENSG00000165568,ENSG00000196139,ENSG00000187134,ENSG00000151632
cluster_972	CATG00000104221	CATG00000104221.1	lncRNA_intergenic	Function	alditol:NADP+ 1-oxidoreductase activity	GO:0004032	884.702	5.82249e-09	4	19	3	12607	ENSG00000165568,ENSG00000196139,ENSG00000187134,ENSG00000151632
cluster_972	CATG00000104221	CATG00000104221.1	lncRNA_intergenic	Function	bile acid binding	GO:0032052	945.6	7.01229e-07	3	20	2	12608	ENSG00000196139,ENSG00000187134,ENSG00000151632
cluster_972	CATG00000104221	CATG00000104221.1	lncRNA_intergenic	Function	oxidoreductase activity	GO:0016491	34.2666	8.43875e-05	4	19	77	12533	ENSG00000165568,ENSG00000196139,ENSG00000187134,ENSG00000151632
cluster_972	CATG00000104221	CATG00000104221.1	lncRNA_intergenic	Function	oxidoreductase activity, acting on NAD(P)H, quinone or similar compound as acceptor	GO:0016655	472.725	1.46909e-06	3	20	4	12606	ENSG00000196139,ENSG00000187134,ENSG00000151632
cluster_972	CATG00000104221	CATG00000104221.1	lncRNA_intergenic	Function	steroid dehydrogenase activity	GO:0016229	472.725	1.46909e-06	3	20	4	12606	ENSG00000196139,ENSG00000187134,ENSG00000151632
cluster_1010	ENSG00000255337	RP11-315O6.1	lncRNA_divergent	Function	zinc ion binding	GO:0008270	5.02628	0.0604743	4	17	564	12048	ENSG00000110330,ENSG00000137760,ENSG00000137673,ENSG00000196611
cluster_1011	CATG00000006805	CATG00000006805.1	lncRNA_intergenic	Function	ubiquitin-protein transferase activity	GO:0004842	8.47573	0.0559565	3	21	209	12400	ENSG00000110330,ENSG00000166266,ENSG00000023445
cluster_1011	CATG00000006805	CATG00000006805.1	lncRNA_intergenic	Function	zinc ion binding	GO:0008270	4.27128	0.0641487	4	20	564	12045	ENSG00000110330,ENSG00000137760,ENSG00000137673,ENSG00000196611
cluster_1012	ENSG00000177112	MRVI1-AS1	lncRNA_divergent	Function	Rab guanyl-nucleotide exchange factor activity	GO:0017112	28.0268	0.00966063	3	42	32	12556	ENSG00000184014,ENSG00000166444,ENSG00000133812
cluster_1013	CATG00000006874	CATG00000006874.1	lncRNA_divergent	Function	molecular_function	GO:0003674	4.39687	0.0906287	3	20	416	12194	ENSG00000137692,ENSG00000110660,ENSG00000149289
cluster_1014	ENSG00000246308	RP11-685M7.3	lncRNA_divergent	Function	Rab guanyl-nucleotide exchange factor activity	GO:0017112	26.1521	0.0123746	3	45	32	12553	ENSG00000184014,ENSG00000166444,ENSG00000133812
cluster_1015	ENSG00000247271	ZBED5-AS1	lncRNA_divergent	Function	Rab guanyl-nucleotide exchange factor activity	GO:0017112	24.0096	0.0168691	3	49	32	12549	ENSG00000184014,ENSG00000166444,ENSG00000133812
cluster_1016	ENSG00000255351	RP11-567I13.1	lncRNA_divergent	Function	Rab guanyl-nucleotide exchange factor activity	GO:0017112	28.0268	0.00940301	3	42	32	12556	ENSG00000184014,ENSG00000166444,ENSG00000133812
cluster_1025	CATG00000004152	CATG00000004152.1	lncRNA_divergent	Function	cell-cell adhesion mediator activity	GO:0098632	104.867	0.000472172	3	36	10	12584	ENSG00000149564,ENSG00000154133,ENSG00000154134
cluster_1026	ENSG00000245498	RP11-677M14.7	lncRNA_divergent	Function	cell-cell adhesion mediator activity	GO:0098632	107.871	0.00040094	3	35	10	12585	ENSG00000149564,ENSG00000154133,ENSG00000154134
cluster_1027	CATG00000007328	CATG00000007328.1	lncRNA_divergent	Function	cell-cell adhesion mediator activity	GO:0098632	89.8429	0.000789438	3	42	10	12578	ENSG00000149564,ENSG00000154133,ENSG00000154134
cluster_1028	ENSG00000254671	STT3A-AS1	lncRNA_divergent	Function	cell-cell adhesion mediator activity	GO:0098632	99.3316	0.000532356	3	38	10	12582	ENSG00000149564,ENSG00000154133,ENSG00000154134
cluster_1029	CATG00000007343	CATG00000007343.1	lncRNA_divergent	Function	cell-cell adhesion mediator activity	GO:0098632	96.7769	0.000582515	3	39	10	12581	ENSG00000149564,ENSG00000154133,ENSG00000154134
cluster_1030	ENSG00000233220	LINC00167	lncRNA_divergent	Function	cell-cell adhesion mediator activity	GO:0098632	96.7769	0.000563416	3	39	10	12581	ENSG00000154133,ENSG00000166086,ENSG00000154134
cluster_1034	ENSG00000235027	AC068580.6	lncRNA_divergent	Function	integrin binding	GO:0005178	9.97642	0.0914268	4	55	91	12483	ENSG00000167244,ENSG00000214063,ENSG00000177697,ENSG00000110651
cluster_1035	CATG00000004969	CATG00000004969.1	lncRNA_divergent	Function	ion channel binding	GO:0044325	22.3732	0.0214695	3	21	80	12529	ENSG00000006071,ENSG00000129159,ENSG00000187486
cluster_1036	ENSG00000247595	SPTY2D1-AS1	lncRNA_divergent	Function	ion channel binding	GO:0044325	22.3732	0.0218598	3	21	80	12529	ENSG00000006071,ENSG00000129159,ENSG00000187486
cluster_1037	CATG00000001698	CATG00000001698.1	lncRNA_sense_intronic	Function	ion channel binding	GO:0044325	21.3545	0.0220403	3	22	80	12528	ENSG00000006071,ENSG00000129159,ENSG00000187486
cluster_1039	ENSG00000099869	IGF2-AS	lncRNA_divergent	Function	integrin binding	GO:0005178	13.398	0.0300141	4	41	91	12497	ENSG00000167244,ENSG00000214063,ENSG00000177697,ENSG00000110651
cluster_1040	ENSG00000269821	KCNQ1OT1	lncRNA_antisense	Function	integrin binding	GO:0005178	14.8512	0.0218564	4	37	91	12501	ENSG00000167244,ENSG00000214063,ENSG00000177697,ENSG00000110651
cluster_1048	ENSG00000254739	RP13-46H24.1	lncRNA_divergent	Function	integrin binding	GO:0005178	12.2032	0.0407315	4	45	91	12493	ENSG00000167244,ENSG00000214063,ENSG00000177697,ENSG00000110651
cluster_1059	CATG00000002575	CATG00000002575.1	lncRNA_divergent	Function	cadherin binding	GO:0045296	3.55189	0.0906269	10	134	257	12232	ENSG00000142186,ENSG00000174996,ENSG00000072518,ENSG00000254772,ENSG00000124942,ENSG00000149782,ENSG00000173992,ENSG00000168003,ENSG00000110047,ENSG00000162236
cluster_1061	ENSG00000256940	RP11-783K16.5	lncRNA_divergent	Function	cadherin binding	GO:0045296	3.47979	0.0887097	12	165	255	12201	ENSG00000142186,ENSG00000168003,ENSG00000174996,ENSG00000072518,ENSG00000254772,ENSG00000124942,ENSG00000149782,ENSG00000173992,ENSG00000172725,ENSG00000173898,ENSG00000110047,ENSG00000162236
cluster_1063	ENSG00000229719	MIR194-2	lncRNA_intergenic	Function	cadherin binding	GO:0045296	3.80678	0.0394644	12	151	255	12215	ENSG00000142186,ENSG00000168003,ENSG00000174996,ENSG00000072518,ENSG00000254772,ENSG00000124942,ENSG00000149782,ENSG00000173992,ENSG00000172725,ENSG00000173898,ENSG00000110047,ENSG00000162236
cluster_1067	CATG00000005873	CATG00000005873.1	lncRNA_intergenic	Function	cadherin binding	GO:0045296	3.80678	0.0399977	12	151	255	12215	ENSG00000142186,ENSG00000168003,ENSG00000174996,ENSG00000072518,ENSG00000254772,ENSG00000124942,ENSG00000149782,ENSG00000173992,ENSG00000172725,ENSG00000173898,ENSG00000110047,ENSG00000162236
cluster_1072	CATG00000006034	CATG00000006034.1	lncRNA_divergent	Function	protein-containing complex binding	GO:0044877	13.5033	0.0658232	3	13	212	12405	ENSG00000110092,ENSG00000168040,ENSG00000137497
cluster_1073	ENSG00000246889	AP000487.5	lncRNA_divergent	Function	protein-containing complex binding	GO:0044877	13.5033	0.0658232	3	13	212	12405	ENSG00000110092,ENSG00000168040,ENSG00000137497
cluster_1074	ENSG00000254682	RP11-660L16.2	lncRNA_divergent	Function	protein-containing complex binding	GO:0044877	13.5033	0.0658232	3	13	212	12405	ENSG00000110092,ENSG00000168040,ENSG00000137497
cluster_1078	ENSG00000254837	AP001372.2	lncRNA_divergent	Function	phosphatidylinositol-3,4,5-trisphosphate binding	GO:0005547	28.5182	0.0299145	3	60	22	12548	ENSG00000137478,ENSG00000186635,ENSG00000033327
cluster_1082	ENSG00000255108	AP006621.8	lncRNA_divergent	Function	integrin binding	GO:0005178	10.5545	0.0729494	4	52	91	12486	ENSG00000167244,ENSG00000214063,ENSG00000177697,ENSG00000110651
cluster_1088	ENSG00000254860	TMEM9B-AS1	lncRNA_divergent	Function	Rab guanyl-nucleotide exchange factor activity	GO:0017112	28.7127	0.0083719	3	41	32	12557	ENSG00000184014,ENSG00000166444,ENSG00000133812
cluster_1089	ENSG00000246273	SBF2-AS1	lncRNA_antisense	Function	Rab guanyl-nucleotide exchange factor activity	GO:0017112	28.7127	0.00898748	3	41	32	12557	ENSG00000184014,ENSG00000166444,ENSG00000133812
cluster_1090	ENSG00000245522	RP11-540A21.2	lncRNA_intergenic	Function	Rab guanyl-nucleotide exchange factor activity	GO:0017112	28.7127	0.00898748	3	41	32	12557	ENSG00000184014,ENSG00000166444,ENSG00000133812
cluster_1096	CATG00000013305	CATG00000013305.1	lncRNA_divergent	Function	phosphoprotein phosphatase activity	GO:0004721	19.9512	0.0800583	3	65	29	12536	ENSG00000084112,ENSG00000179295,ENSG00000186298
cluster_1097	ENSG00000258210	RP11-478C19.2	lncRNA_intergenic	Function	phosphoprotein phosphatase activity	GO:0004721	19.9512	0.0846897	3	65	29	12536	ENSG00000084112,ENSG00000179295,ENSG00000186298
cluster_1098	ENSG00000257595	RP3-473L9.4	lncRNA_divergent	Function	phosphoprotein phosphatase activity	GO:0004721	19.6473	0.0883873	3	66	29	12535	ENSG00000084112,ENSG00000179295,ENSG00000186298
cluster_1099	ENSG00000258099	RP11-686G8.2	lncRNA_divergent	Function	phosphoprotein phosphatase activity	GO:0004721	19.9512	0.0820432	3	65	29	12536	ENSG00000084112,ENSG00000179295,ENSG00000186298
cluster_1100	ENSG00000256712	RP11-785H5.2	lncRNA_divergent	Function	carbohydrate binding	GO:0030246	67.5215	0.000636446	3	9	62	12559	ENSG00000110852,ENSG00000069493,ENSG00000139187
cluster_1115	ENSG00000212694	AC084018.1	lncRNA_sense_intronic	Function	dynein light intermediate chain binding	GO:0051959	25.2848	0.0614842	3	99	15	12516	ENSG00000150977,ENSG00000188026,ENSG00000088986
cluster_1115	ENSG00000212694	AC084018.1	lncRNA_sense_intronic	Function	p53 binding	GO:0002039	9.79513	0.0614842	4	98	52	12479	ENSG00000170855,ENSG00000170633,ENSG00000183955,ENSG00000089022
cluster_1116	ENSG00000256811	RP11-7M8.2	lncRNA_antisense	Function	dynein light intermediate chain binding	GO:0051959	35.3352	0.02084	3	71	15	12544	ENSG00000150977,ENSG00000188026,ENSG00000088986
cluster_1117	CATG00000013624	CATG00000013624.1	lncRNA_divergent	Function	dynein light intermediate chain binding	GO:0051959	33.8946	0.0247847	3	74	15	12541	ENSG00000150977,ENSG00000188026,ENSG00000088986
cluster_1118	ENSG00000256546	AC156455.1	lncRNA_intergenic	Function	dynein light intermediate chain binding	GO:0051959	36.3652	0.0186628	3	69	15	12546	ENSG00000150977,ENSG00000188026,ENSG00000088986
cluster_1119	ENSG00000256028	RP11-197N18.2	lncRNA_divergent	Function	dynein light intermediate chain binding	GO:0051959	39.8476	0.01282	3	63	15	12552	ENSG00000150977,ENSG00000188026,ENSG00000088986
cluster_1120	ENSG00000235423	RP11-282O18.3	lncRNA_divergent	Function	dynein light intermediate chain binding	GO:0051959	41.1607	0.0114057	3	61	15	12554	ENSG00000150977,ENSG00000188026,ENSG00000088986
cluster_1121	ENSG00000247373	RP11-486O12.2	lncRNA_divergent	Function	dynein light intermediate chain binding	GO:0051959	41.1607	0.0116933	3	61	15	12554	ENSG00000150977,ENSG00000188026,ENSG00000088986
cluster_1122	CATG00000013673	CATG00000013673.1	lncRNA_divergent	Function	dynein light intermediate chain binding	GO:0051959	33.44	0.0240247	3	75	15	12540	ENSG00000150977,ENSG00000188026,ENSG00000088986
cluster_1123	CATG00000010780	CATG00000010780.1	lncRNA_divergent	Function	dynein light intermediate chain binding	GO:0051959	55.8667	0.00367278	3	45	15	12570	ENSG00000150977,ENSG00000188026,ENSG00000088986
cluster_1159	ENSG00000257433	RP1-197B17.3	lncRNA_divergent	Function	GTP binding	GO:0005525	5.30892	0.027861	6	50	278	12299	ENSG00000167552,ENSG00000123416,ENSG00000134287,ENSG00000167550,ENSG00000167553,ENSG00000172602
cluster_1159	ENSG00000257433	RP1-197B17.3	lncRNA_divergent	Function	GTPase activity	GO:0003924	6.04016	0.022757	6	50	245	12332	ENSG00000167552,ENSG00000123416,ENSG00000134287,ENSG00000167550,ENSG00000167553,ENSG00000172602
cluster_1159	ENSG00000257433	RP1-197B17.3	lncRNA_divergent	Function	RNA polymerase II regulatory region sequence-specific DNA binding	GO:0000977	5.20975	0.0920992	4	52	183	12394	ENSG00000111424,ENSG00000185591,ENSG00000123358,ENSG00000273266
cluster_1159	ENSG00000257433	RP1-197B17.3	lncRNA_divergent	Function	protein kinase binding	GO:0019901	4.90409	0.022757	7	49	356	12221	ENSG00000181929,ENSG00000129315,ENSG00000139625,ENSG00000061273,ENSG00000167535,ENSG00000174233,ENSG00000172602
cluster_1159	ENSG00000257433	RP1-197B17.3	lncRNA_divergent	Function	repressing transcription factor binding	GO:0070491	21.5163	0.022757	3	53	33	12544	ENSG00000061273,ENSG00000185591,ENSG00000094916
cluster_1159	ENSG00000257433	RP1-197B17.3	lncRNA_divergent	Function	structural constituent of cytoskeleton	GO:0005200	12.656	0.0347146	3	53	56	12521	ENSG00000123416,ENSG00000167553,ENSG00000167552
cluster_1159	ENSG00000257433	RP1-197B17.3	lncRNA_divergent	Function	structural molecule activity	GO:0005198	9.31058	0.0617052	3	53	76	12501	ENSG00000123416,ENSG00000167553,ENSG00000167552
cluster_1160	ENSG00000258017	RP11-386G11.10	lncRNA_divergent	Function	GTP binding	GO:0005525	4.19187	0.0443776	7	74	277	12275	ENSG00000167552,ENSG00000123416,ENSG00000134287,ENSG00000111540,ENSG00000167550,ENSG00000167553,ENSG00000172602
cluster_1160	ENSG00000258017	RP11-386G11.10	lncRNA_divergent	Function	GTPase activity	GO:0003924	4.7716	0.0383356	7	74	244	12308	ENSG00000167552,ENSG00000123416,ENSG00000134287,ENSG00000111540,ENSG00000167550,ENSG00000167553,ENSG00000172602
cluster_1160	ENSG00000258017	RP11-386G11.10	lncRNA_divergent	Function	protein kinase binding	GO:0019901	3.76523	0.0443776	8	73	355	12197	ENSG00000181929,ENSG00000161800,ENSG00000129315,ENSG00000139625,ENSG00000061273,ENSG00000174233,ENSG00000167535,ENSG00000172602
cluster_1161	ENSG00000258101	RP11-977B10.2	lncRNA_divergent	Function	GTP binding	GO:0005525	3.64612	0.0967475	7	85	277	12264	ENSG00000167552,ENSG00000123416,ENSG00000134287,ENSG00000111540,ENSG00000167550,ENSG00000167553,ENSG00000172602
cluster_1161	ENSG00000258101	RP11-977B10.2	lncRNA_divergent	Function	GTPase activity	GO:0003924	4.15039	0.0634994	7	85	244	12297	ENSG00000167552,ENSG00000123416,ENSG00000134287,ENSG00000111540,ENSG00000167550,ENSG00000167553,ENSG00000172602
cluster_1161	ENSG00000258101	RP11-977B10.2	lncRNA_divergent	Function	structural molecule activity	GO:0005198	7.55515	0.0634994	4	88	75	12466	ENSG00000123416,ENSG00000167553,ENSG00000111057,ENSG00000167552
cluster_1162	ENSG00000258057	BCDIN3D-AS1	lncRNA_divergent	Function	GTPase activity	GO:0003924	3.87484	0.0751777	7	91	244	12291	ENSG00000167552,ENSG00000123416,ENSG00000134287,ENSG00000111540,ENSG00000167550,ENSG00000167553,ENSG00000172602
cluster_1162	ENSG00000258057	BCDIN3D-AS1	lncRNA_divergent	Function	structural molecule activity	GO:0005198	7.0695	0.0751777	4	94	75	12460	ENSG00000123416,ENSG00000167553,ENSG00000111057,ENSG00000167552
cluster_1163	CATG00000011912	CATG00000011912.1	lncRNA_divergent	Function	DNA-binding transcription factor activity, RNA polymerase II-specific	GO:0000981	2.71954	0.0768381	11	84	576	11962	ENSG00000172819,ENSG00000170653,ENSG00000139651,ENSG00000185591,ENSG00000135457,ENSG00000123268,ENSG00000167548,ENSG00000184271,ENSG00000123358,ENSG00000111424,ENSG00000110925
cluster_1163	CATG00000011912	CATG00000011912.1	lncRNA_divergent	Function	GTP binding	GO:0005525	3.52096	0.0804609	7	88	277	12261	ENSG00000167552,ENSG00000123416,ENSG00000134287,ENSG00000111540,ENSG00000167550,ENSG00000167553,ENSG00000172602
cluster_1163	CATG00000011912	CATG00000011912.1	lncRNA_divergent	Function	GTPase activity	GO:0003924	4.00792	0.0564332	7	88	244	12294	ENSG00000167552,ENSG00000123416,ENSG00000134287,ENSG00000111540,ENSG00000167550,ENSG00000167553,ENSG00000172602
cluster_1163	CATG00000011912	CATG00000011912.1	lncRNA_divergent	Function	nuclear receptor activity	GO:0004879	14.0656	0.0564332	3	92	29	12509	ENSG00000172819,ENSG00000111424,ENSG00000123358
cluster_1163	CATG00000011912	CATG00000011912.1	lncRNA_divergent	Function	nuclear receptor transcription coactivator activity	GO:0030374	7.6815	0.094197	3	92	53	12485	ENSG00000012822,ENSG00000172819,ENSG00000111424
cluster_1163	CATG00000011912	CATG00000011912.1	lncRNA_divergent	Function	protein kinase binding	GO:0019901	3.15571	0.0804609	8	87	355	12183	ENSG00000181929,ENSG00000161800,ENSG00000129315,ENSG00000139625,ENSG00000061273,ENSG00000174233,ENSG00000167535,ENSG00000172602
cluster_1163	CATG00000011912	CATG00000011912.1	lncRNA_divergent	Function	steroid hormone receptor activity	GO:0003707	12.3567	0.0564332	3	92	33	12505	ENSG00000172819,ENSG00000111424,ENSG00000123358
cluster_1163	CATG00000011912	CATG00000011912.1	lncRNA_divergent	Function	structural constituent of cytoskeleton	GO:0005200	7.26825	0.0951132	3	92	56	12482	ENSG00000123416,ENSG00000167553,ENSG00000167552
cluster_1163	CATG00000011912	CATG00000011912.1	lncRNA_divergent	Function	structural molecule activity	GO:0005198	7.30432	0.0564332	4	91	75	12463	ENSG00000123416,ENSG00000167553,ENSG00000111057,ENSG00000167552
cluster_1163	CATG00000011912	CATG00000011912.1	lncRNA_divergent	Function	transcription regulatory region DNA binding	GO:0044212	4.27088	0.094197	5	90	161	12377	ENSG00000129315,ENSG00000139651,ENSG00000185591,ENSG00000167548,ENSG00000012822
cluster_1164	ENSG00000272368	RP4-605O3.4	lncRNA_antisense	Function	GTP binding	GO:0005525	4.19187	0.0376967	7	74	277	12275	ENSG00000167552,ENSG00000123416,ENSG00000134287,ENSG00000111540,ENSG00000167550,ENSG00000167553,ENSG00000172602
cluster_1164	ENSG00000272368	RP4-605O3.4	lncRNA_antisense	Function	GTPase activity	GO:0003924	4.7716	0.029773	7	74	244	12308	ENSG00000167552,ENSG00000123416,ENSG00000134287,ENSG00000111540,ENSG00000167550,ENSG00000167553,ENSG00000172602
cluster_1164	ENSG00000272368	RP4-605O3.4	lncRNA_antisense	Function	nuclear receptor activity	GO:0004879	16.6088	0.029773	3	78	29	12523	ENSG00000172819,ENSG00000111424,ENSG00000123358
cluster_1164	ENSG00000272368	RP4-605O3.4	lncRNA_antisense	Function	steroid hormone receptor activity	GO:0003707	14.5909	0.0335791	3	78	33	12519	ENSG00000172819,ENSG00000111424,ENSG00000123358
cluster_1164	ENSG00000272368	RP4-605O3.4	lncRNA_antisense	Function	structural constituent of cytoskeleton	GO:0005200	8.58242	0.0848248	3	78	56	12496	ENSG00000123416,ENSG00000167553,ENSG00000167552
cluster_1165	CATG00000008896	CATG00000008896.1	lncRNA_sense_intronic	Function	GTP binding	GO:0005525	3.95641	0.087209	6	67	278	12282	ENSG00000167552,ENSG00000123416,ENSG00000134287,ENSG00000167550,ENSG00000167553,ENSG00000172602
cluster_1165	CATG00000008896	CATG00000008896.1	lncRNA_sense_intronic	Function	GTPase activity	GO:0003924	4.50137	0.0766268	6	67	245	12315	ENSG00000167552,ENSG00000123416,ENSG00000134287,ENSG00000167550,ENSG00000167553,ENSG00000172602
cluster_1165	CATG00000008896	CATG00000008896.1	lncRNA_sense_intronic	Function	protein kinase binding	GO:0019901	3.63585	0.0823828	7	66	356	12204	ENSG00000181929,ENSG00000161800,ENSG00000129315,ENSG00000139625,ENSG00000167535,ENSG00000174233,ENSG00000172602
cluster_1165	CATG00000008896	CATG00000008896.1	lncRNA_sense_intronic	Function	structural constituent of cytoskeleton	GO:0005200	9.56939	0.0823828	3	70	56	12504	ENSG00000123416,ENSG00000167553,ENSG00000167552
cluster_1165	CATG00000008896	CATG00000008896.1	lncRNA_sense_intronic	Function	structural molecule activity	GO:0005198	9.65024	0.0327941	4	69	75	12485	ENSG00000123416,ENSG00000167553,ENSG00000111057,ENSG00000167552
cluster_1166	CATG00000011925	CATG00000011925.1	lncRNA_divergent	Function	DNA-binding transcription factor activity, RNA polymerase II-specific	GO:0000981	3.00831	0.0631157	10	69	577	11977	ENSG00000172819,ENSG00000170653,ENSG00000139651,ENSG00000185591,ENSG00000135457,ENSG00000123268,ENSG00000167548,ENSG00000184271,ENSG00000123358,ENSG00000110925
cluster_1166	CATG00000011925	CATG00000011925.1	lncRNA_divergent	Function	GTP binding	GO:0005525	4.30902	0.0415583	7	72	277	12277	ENSG00000167552,ENSG00000123416,ENSG00000134287,ENSG00000111540,ENSG00000167550,ENSG00000167553,ENSG00000172602
cluster_1166	CATG00000011925	CATG00000011925.1	lncRNA_divergent	Function	GTPase activity	GO:0003924	4.90494	0.0335	7	72	244	12310	ENSG00000167552,ENSG00000123416,ENSG00000134287,ENSG00000111540,ENSG00000167550,ENSG00000167553,ENSG00000172602
cluster_1166	CATG00000011925	CATG00000011925.1	lncRNA_divergent	Function	structural constituent of cytoskeleton	GO:0005200	8.80968	0.0944607	3	76	56	12498	ENSG00000123416,ENSG00000167553,ENSG00000167552
cluster_1166	CATG00000011925	CATG00000011925.1	lncRNA_divergent	Function	structural molecule activity	GO:0005198	8.87396	0.0378913	4	75	75	12479	ENSG00000123416,ENSG00000167553,ENSG00000111057,ENSG00000167552
cluster_1167	ENSG00000261586	RP11-923I11.6	lncRNA_divergent	Function	DNA-binding transcription factor activity	GO:0003700	2.87076	0.052244	11	92	501	12029	ENSG00000170653,ENSG00000139651,ENSG00000185591,ENSG00000170515,ENSG00000123411,ENSG00000135457,ENSG00000123268,ENSG00000184271,ENSG00000172819,ENSG00000111424,ENSG00000110925
cluster_1167	ENSG00000261586	RP11-923I11.6	lncRNA_divergent	Function	DNA-binding transcription factor activity, RNA polymerase II-specific	GO:0000981	3.00867	0.049708	13	90	574	11956	ENSG00000172819,ENSG00000170653,ENSG00000139651,ENSG00000185591,ENSG00000135457,ENSG00000123268,ENSG00000273266,ENSG00000167548,ENSG00000184271,ENSG00000161642,ENSG00000123358,ENSG00000111424,ENSG00000110925
cluster_1167	ENSG00000261586	RP11-923I11.6	lncRNA_divergent	Function	GTP binding	GO:0005525	3.22544	0.0900509	7	96	277	12253	ENSG00000167552,ENSG00000123416,ENSG00000134287,ENSG00000111540,ENSG00000167550,ENSG00000167553,ENSG00000172602
cluster_1167	ENSG00000261586	RP11-923I11.6	lncRNA_divergent	Function	GTPase activity	GO:0003924	3.67153	0.0574198	7	96	244	12286	ENSG00000167552,ENSG00000123416,ENSG00000134287,ENSG00000111540,ENSG00000167550,ENSG00000167553,ENSG00000172602
cluster_1167	ENSG00000261586	RP11-923I11.6	lncRNA_divergent	Function	RNA polymerase II regulatory region sequence-specific DNA binding	GO:0000977	4.2202	0.0574198	6	97	181	12349	ENSG00000172819,ENSG00000185591,ENSG00000123268,ENSG00000273266,ENSG00000123358,ENSG00000111424
cluster_1167	ENSG00000261586	RP11-923I11.6	lncRNA_divergent	Function	nuclear receptor activity	GO:0004879	12.9321	0.049708	3	100	29	12501	ENSG00000172819,ENSG00000111424,ENSG00000123358
cluster_1167	ENSG00000261586	RP11-923I11.6	lncRNA_divergent	Function	sequence-specific DNA binding	GO:0043565	3.46835	0.0714229	7	96	258	12272	ENSG00000185591,ENSG00000123411,ENSG00000135457,ENSG00000184271,ENSG00000012822,ENSG00000123358,ENSG00000110925
cluster_1167	ENSG00000261586	RP11-923I11.6	lncRNA_divergent	Function	steroid hormone receptor activity	GO:0003707	11.3609	0.052244	3	100	33	12497	ENSG00000172819,ENSG00000111424,ENSG00000123358
cluster_1167	ENSG00000261586	RP11-923I11.6	lncRNA_divergent	Function	structural molecule activity	GO:0005198	6.70976	0.0574198	4	99	75	12455	ENSG00000123416,ENSG00000167553,ENSG00000111057,ENSG00000167552
cluster_1167	ENSG00000261586	RP11-923I11.6	lncRNA_divergent	Function	transcription regulatory region DNA binding	GO:0044212	4.78222	0.049708	6	97	160	12370	ENSG00000129315,ENSG00000139651,ENSG00000185591,ENSG00000167548,ENSG00000123411,ENSG00000012822
cluster_1168	ENSG00000258279	LINC00592	lncRNA_intergenic	Function	DNA-binding transcription activator activity, RNA polymerase II-specific	GO:0001228	3.61115	0.0980268	6	87	235	12305	ENSG00000185591,ENSG00000135457,ENSG00000123268,ENSG00000273266,ENSG00000123358,ENSG00000110925
cluster_1168	ENSG00000258279	LINC00592	lncRNA_intergenic	Function	DNA-binding transcription factor activity	GO:0003700	3.22353	0.0402939	11	82	501	12039	ENSG00000170653,ENSG00000139651,ENSG00000185591,ENSG00000170515,ENSG00000123411,ENSG00000135457,ENSG00000123268,ENSG00000184271,ENSG00000172819,ENSG00000111424,ENSG00000110925
cluster_1168	ENSG00000258279	LINC00592	lncRNA_intergenic	Function	DNA-binding transcription factor activity, RNA polymerase II-specific	GO:0000981	3.70111	0.0147338	14	79	573	11967	ENSG00000172819,ENSG00000170653,ENSG00000139651,ENSG00000185591,ENSG00000135457,ENSG00000123268,ENSG00000273266,ENSG00000167548,ENSG00000184271,ENSG00000180806,ENSG00000161642,ENSG00000123358,ENSG00000111424,ENSG00000110925
cluster_1168	ENSG00000258279	LINC00592	lncRNA_intergenic	Function	RNA polymerase II regulatory region sequence-specific DNA binding	GO:0000977	4.70909	0.0402939	6	87	181	12359	ENSG00000172819,ENSG00000185591,ENSG00000123268,ENSG00000273266,ENSG00000123358,ENSG00000111424
cluster_1168	ENSG00000258279	LINC00592	lncRNA_intergenic	Function	miRNA binding	GO:0035198	17.3833	0.0392606	3	90	24	12516	ENSG00000135482,ENSG00000135486,ENSG00000139546
cluster_1168	ENSG00000258279	LINC00592	lncRNA_intergenic	Function	nuclear receptor activity	GO:0004879	14.3805	0.0402939	3	90	29	12511	ENSG00000172819,ENSG00000111424,ENSG00000123358
cluster_1168	ENSG00000258279	LINC00592	lncRNA_intergenic	Function	nuclear receptor transcription coactivator activity	GO:0030374	7.85346	0.0980268	3	90	53	12487	ENSG00000012822,ENSG00000172819,ENSG00000111424
cluster_1168	ENSG00000258279	LINC00592	lncRNA_intergenic	Function	repressing transcription factor binding	GO:0070491	12.6333	0.0402939	3	90	33	12507	ENSG00000061273,ENSG00000185591,ENSG00000094916
cluster_1168	ENSG00000258279	LINC00592	lncRNA_intergenic	Function	sequence-specific DNA binding	GO:0043565	4.49824	0.0388259	8	85	257	12283	ENSG00000185591,ENSG00000123411,ENSG00000135457,ENSG00000184271,ENSG00000180806,ENSG00000012822,ENSG00000123358,ENSG00000110925
cluster_1168	ENSG00000258279	LINC00592	lncRNA_intergenic	Function	steroid hormone receptor activity	GO:0003707	12.6333	0.0402939	3	90	33	12507	ENSG00000172819,ENSG00000111424,ENSG00000123358
cluster_1168	ENSG00000258279	LINC00592	lncRNA_intergenic	Function	transcription regulatory region DNA binding	GO:0044212	4.36865	0.0980268	5	88	161	12379	ENSG00000139651,ENSG00000185591,ENSG00000167548,ENSG00000123411,ENSG00000012822
cluster_1169	ENSG00000257671	RP3-416H24.1	lncRNA_divergent	Function	DNA-binding transcription factor activity, RNA polymerase II-specific	GO:0000981	2.75215	0.0658556	14	106	573	11940	ENSG00000172819,ENSG00000170653,ENSG00000139651,ENSG00000185591,ENSG00000135457,ENSG00000123268,ENSG00000170581,ENSG00000273266,ENSG00000184271,ENSG00000167548,ENSG00000180806,ENSG00000161642,ENSG00000123358,ENSG00000110925
cluster_1169	ENSG00000257671	RP3-416H24.1	lncRNA_divergent	Function	miRNA binding	GO:0035198	13.3429	0.0658556	3	117	24	12489	ENSG00000135482,ENSG00000135486,ENSG00000139546
cluster_1169	ENSG00000257671	RP3-416H24.1	lncRNA_divergent	Function	motor activity	GO:0003774	17.944	0.0253851	4	116	24	12489	ENSG00000196465,ENSG00000175203,ENSG00000092841,ENSG00000155980
cluster_1169	ENSG00000257671	RP3-416H24.1	lncRNA_divergent	Function	repressing transcription factor binding	GO:0070491	9.69697	0.0870147	3	117	33	12480	ENSG00000061273,ENSG00000185591,ENSG00000094916
cluster_1169	ENSG00000257671	RP3-416H24.1	lncRNA_divergent	Function	sequence-specific DNA binding	GO:0043565	3.40634	0.079615	8	112	257	12256	ENSG00000185591,ENSG00000123411,ENSG00000135457,ENSG00000184271,ENSG00000180806,ENSG00000012822,ENSG00000123358,ENSG00000110925
cluster_1169	ENSG00000257671	RP3-416H24.1	lncRNA_divergent	Function	transcription regulatory region DNA binding	GO:0044212	4.06349	0.0870147	6	114	160	12353	ENSG00000129315,ENSG00000139651,ENSG00000185591,ENSG00000167548,ENSG00000123411,ENSG00000012822
cluster_1170	ENSG00000257337	RP11-983P16.4	lncRNA_divergent	Function	DNA-binding transcription factor activity, RNA polymerase II-specific	GO:0000981	2.44882	0.0924431	14	119	573	11927	ENSG00000172819,ENSG00000170653,ENSG00000139651,ENSG00000185591,ENSG00000135457,ENSG00000123268,ENSG00000170581,ENSG00000273266,ENSG00000184271,ENSG00000167548,ENSG00000180806,ENSG00000161642,ENSG00000123358,ENSG00000110925
cluster_1170	ENSG00000257337	RP11-983P16.4	lncRNA_divergent	Function	miRNA binding	GO:0035198	11.9962	0.0924431	3	130	24	12476	ENSG00000135482,ENSG00000135486,ENSG00000139546
cluster_1171	ENSG00000257605	RP11-680A11.5	lncRNA_divergent	Function	DNA-binding transcription factor activity, RNA polymerase II-specific	GO:0000981	2.91874	0.0715082	14	100	573	11946	ENSG00000172819,ENSG00000170653,ENSG00000139651,ENSG00000185591,ENSG00000135457,ENSG00000123268,ENSG00000170581,ENSG00000273266,ENSG00000184271,ENSG00000167548,ENSG00000180806,ENSG00000161642,ENSG00000123358,ENSG00000110925
cluster_1171	ENSG00000257605	RP11-680A11.5	lncRNA_divergent	Function	miRNA binding	GO:0035198	14.0709	0.0827159	3	111	24	12495	ENSG00000135482,ENSG00000135486,ENSG00000139546
cluster_1171	ENSG00000257605	RP11-680A11.5	lncRNA_divergent	Function	sequence-specific DNA binding	GO:0043565	3.60091	0.0827159	8	106	257	12262	ENSG00000185591,ENSG00000123411,ENSG00000135457,ENSG00000184271,ENSG00000180806,ENSG00000012822,ENSG00000123358,ENSG00000110925
cluster_1171	ENSG00000257605	RP11-680A11.5	lncRNA_divergent	Function	transcription regulatory region DNA binding	GO:0044212	4.29132	0.099201	6	108	160	12359	ENSG00000129315,ENSG00000139651,ENSG00000185591,ENSG00000167548,ENSG00000123411,ENSG00000012822
cluster_1172	ENSG00000257379	RP11-793H13.8	lncRNA_sense_intronic	Function	DNA-binding transcription factor activity, RNA polymerase II-specific	GO:0000981	3.18699	0.0462689	13	85	574	11961	ENSG00000172819,ENSG00000170653,ENSG00000139651,ENSG00000185591,ENSG00000135457,ENSG00000170581,ENSG00000273266,ENSG00000184271,ENSG00000167548,ENSG00000180806,ENSG00000161642,ENSG00000123358,ENSG00000110925
cluster_1172	ENSG00000257379	RP11-793H13.8	lncRNA_sense_intronic	Function	miRNA binding	GO:0035198	16.4618	0.0462689	3	95	24	12511	ENSG00000135482,ENSG00000135486,ENSG00000139546
cluster_1172	ENSG00000257379	RP11-793H13.8	lncRNA_sense_intronic	Function	sequence-specific DNA binding	GO:0043565	4.24661	0.0462689	8	90	257	12278	ENSG00000185591,ENSG00000123411,ENSG00000135457,ENSG00000184271,ENSG00000180806,ENSG00000012822,ENSG00000123358,ENSG00000110925
cluster_1172	ENSG00000257379	RP11-793H13.8	lncRNA_sense_intronic	Function	transcription regulatory region DNA binding	GO:0044212	5.04416	0.0473072	6	92	160	12375	ENSG00000129315,ENSG00000139651,ENSG00000185591,ENSG00000167548,ENSG00000123411,ENSG00000012822
cluster_1173	ENSG00000250451	HOXC-AS1	lncRNA_divergent	Function	miRNA binding	GO:0035198	15.0264	0.079306	3	104	24	12502	ENSG00000135482,ENSG00000135486,ENSG00000139546
cluster_1173	ENSG00000250451	HOXC-AS1	lncRNA_divergent	Function	motor activity	GO:0003774	20.2298	0.0142223	4	103	24	12502	ENSG00000196465,ENSG00000175203,ENSG00000092841,ENSG00000155980
cluster_1173	ENSG00000250451	HOXC-AS1	lncRNA_divergent	Function	transcription regulatory region DNA binding	GO:0044212	4.59134	0.079306	6	101	160	12366	ENSG00000129315,ENSG00000139651,ENSG00000185591,ENSG00000175197,ENSG00000123411,ENSG00000012822
cluster_1174	ENSG00000258056	RP11-644F5.11	lncRNA_divergent	Function	motor activity	GO:0003774	18.2617	0.0245336	4	114	24	12491	ENSG00000196465,ENSG00000175203,ENSG00000092841,ENSG00000155980
cluster_1175	ENSG00000257809	RP11-603J24.14	lncRNA_divergent	Function	motor activity	GO:0003774	16.9133	0.0345762	4	123	24	12482	ENSG00000196465,ENSG00000175203,ENSG00000092841,ENSG00000155980
cluster_1176	ENSG00000257303	RP11-977G19.11	lncRNA_divergent	Function	motor activity	GO:0003774	18.7598	0.0214144	4	111	24	12494	ENSG00000196465,ENSG00000175203,ENSG00000092841,ENSG00000155980
cluster_1177	CATG00000009146	CATG00000009146.1	lncRNA_divergent	Function	motor activity	GO:0003774	17.7892	0.0266248	4	117	24	12488	ENSG00000196465,ENSG00000175203,ENSG00000092841,ENSG00000155980
cluster_1178	ENSG00000257698	RP11-620J15.3	lncRNA_divergent	Function	motor activity	GO:0003774	27.4759	0.00375288	4	76	24	12529	ENSG00000196465,ENSG00000175203,ENSG00000092841,ENSG00000155980
cluster_1198	ENSG00000246985	SOCS2-AS1	lncRNA_divergent	Function	zinc ion binding	GO:0008270	5.6974	0.0786045	4	15	564	12050	ENSG00000111144,ENSG00000120798,ENSG00000102189,ENSG00000136014
cluster_1199	CATG00000012952	CATG00000012952.1	lncRNA_divergent	Function	zinc ion binding	GO:0008270	5.6974	0.0786045	4	15	564	12050	ENSG00000111144,ENSG00000120798,ENSG00000102189,ENSG00000136014
cluster_1206	CATG00000016350	CATG00000016350.1	lncRNA_divergent	Function	protein domain specific binding	GO:0019904	9.07683	0.0704718	3	20	205	12405	ENSG00000185950,ENSG00000185896,ENSG00000198176
cluster_1261	ENSG00000259001	RPPH1	lncRNA_divergent	Function	nucleic acid binding	GO:0003676	8.9548	0.0844025	3	37	113	12480	ENSG00000100813,ENSG00000129538,ENSG00000258818
cluster_1261	ENSG00000259001	RPPH1	lncRNA_divergent	Function	p53 binding	GO:0002039	19.1841	0.0315688	3	37	53	12540	ENSG00000100888,ENSG00000100462,ENSG00000129566
cluster_1261	ENSG00000259001	RPPH1	lncRNA_divergent	Function	ribonuclease activity	GO:0004540	127.551	0.000414816	3	37	8	12585	ENSG00000214274,ENSG00000129538,ENSG00000258818
cluster_1262	ENSG00000258441	LINC00641	lncRNA_intergenic	Function	nucleic acid binding	GO:0003676	8.9548	0.0844025	3	37	113	12480	ENSG00000100813,ENSG00000129538,ENSG00000258818
cluster_1262	ENSG00000258441	LINC00641	lncRNA_intergenic	Function	p53 binding	GO:0002039	19.1841	0.0315688	3	37	53	12540	ENSG00000100888,ENSG00000100462,ENSG00000129566
cluster_1262	ENSG00000258441	LINC00641	lncRNA_intergenic	Function	ribonuclease activity	GO:0004540	127.551	0.000414816	3	37	8	12585	ENSG00000214274,ENSG00000129538,ENSG00000258818
cluster_1263	CATG00000018268	CATG00000018268.1	lncRNA_intergenic	Function	nucleic acid binding	GO:0003676	8.9548	0.0844025	3	37	113	12480	ENSG00000100813,ENSG00000129538,ENSG00000258818
cluster_1263	CATG00000018268	CATG00000018268.1	lncRNA_intergenic	Function	p53 binding	GO:0002039	19.1841	0.0315688	3	37	53	12540	ENSG00000100888,ENSG00000100462,ENSG00000129566
cluster_1263	CATG00000018268	CATG00000018268.1	lncRNA_intergenic	Function	ribonuclease activity	GO:0004540	127.551	0.000414816	3	37	8	12585	ENSG00000214274,ENSG00000129538,ENSG00000258818
cluster_1264	ENSG00000258458	CTD-2555K7.2	lncRNA_divergent	Function	nucleic acid binding	GO:0003676	8.9548	0.0844025	3	37	113	12480	ENSG00000100813,ENSG00000129538,ENSG00000258818
cluster_1264	ENSG00000258458	CTD-2555K7.2	lncRNA_divergent	Function	p53 binding	GO:0002039	19.1841	0.0315688	3	37	53	12540	ENSG00000100888,ENSG00000100462,ENSG00000129566
cluster_1264	ENSG00000258458	CTD-2555K7.2	lncRNA_divergent	Function	ribonuclease activity	GO:0004540	127.551	0.000414816	3	37	8	12585	ENSG00000214274,ENSG00000129538,ENSG00000258818
cluster_1265	ENSG00000258457	RP11-298I3.4	lncRNA_divergent	Function	p53 binding	GO:0002039	13.1268	0.0679284	3	54	53	12523	ENSG00000100888,ENSG00000100462,ENSG00000129566
cluster_1265	ENSG00000258457	RP11-298I3.4	lncRNA_divergent	Function	ribonuclease activity	GO:0004540	87.2778	0.00140068	3	54	8	12568	ENSG00000214274,ENSG00000129538,ENSG00000258818
cluster_1266	ENSG00000258727	RP11-66N24.3	lncRNA_divergent	Function	transcription corepressor activity	GO:0003714	7.99742	0.0954866	3	24	194	12412	ENSG00000215271,ENSG00000129474,ENSG00000100462
cluster_1267	ENSG00000215256	DHRS4-AS1	lncRNA_divergent	Function	oxidoreductase activity	GO:0016491	10.4565	0.083248	3	46	78	12506	ENSG00000157379,ENSG00000100445,ENSG00000187630
cluster_1268	CATG00000018320	CATG00000018320.1	lncRNA_divergent	Function	oxidoreductase activity	GO:0016491	19.2723	0.0144514	3	25	78	12527	ENSG00000157379,ENSG00000100445,ENSG00000187630
cluster_1290	ENSG00000258667	HIF1A-AS2	lncRNA_divergent	Function	DNA-binding transcription activator activity, RNA polymerase II-specific	GO:0001228	8.20854	0.0953626	3	19	238	12373	ENSG00000100644,ENSG00000100625,ENSG00000126778
cluster_1290	ENSG00000258667	HIF1A-AS2	lncRNA_divergent	Function	sequence-specific DNA binding	GO:0043565	7.44215	0.0953626	3	19	262	12349	ENSG00000023608,ENSG00000100644,ENSG00000126778
cluster_1290	ENSG00000258667	HIF1A-AS2	lncRNA_divergent	Function	ubiquitin protein ligase binding	GO:0031625	7.77521	0.0953626	3	19	251	12360	ENSG00000050130,ENSG00000100644,ENSG00000100567
cluster_1313	CATG00000021832	CATG00000021832.1	lncRNA_intergenic	Function	calcium ion binding	GO:0005509	6.83068	0.0699521	3	16	337	12277	ENSG00000198668,ENSG00000140092,ENSG00000140025
cluster_1313	CATG00000021832	CATG00000021832.1	lncRNA_intergenic	Function	molecular_function	GO:0003674	5.4979	0.0699521	3	16	416	12198	ENSG00000133943,ENSG00000119720,ENSG00000165929
cluster_1314	CATG00000019889	CATG00000019889.1	lncRNA_intergenic	Function	calcium ion binding	GO:0005509	6.83068	0.0699521	3	16	337	12277	ENSG00000198668,ENSG00000140092,ENSG00000140025
cluster_1314	CATG00000019889	CATG00000019889.1	lncRNA_intergenic	Function	molecular_function	GO:0003674	5.4979	0.0699521	3	16	416	12198	ENSG00000133943,ENSG00000119720,ENSG00000165929
cluster_1315	CATG00000019935	CATG00000019935.1	lncRNA_divergent	Function	calcium ion binding	GO:0005509	6.07072	0.0866753	3	18	337	12275	ENSG00000198668,ENSG00000140092,ENSG00000140025
cluster_1315	CATG00000019935	CATG00000019935.1	lncRNA_divergent	Function	molecular_function	GO:0003674	4.88622	0.0949707	3	18	416	12196	ENSG00000133943,ENSG00000119720,ENSG00000165929
cluster_1316	ENSG00000235706	DICER1-AS1	lncRNA_divergent	Function	serine-type endopeptidase inhibitor activity	GO:0004867	46.2206	0.00354484	3	24	34	12572	ENSG00000197249,ENSG00000170099,ENSG00000196136
cluster_1317	ENSG00000250366	LINC00617	lncRNA_intergenic	Function	serine-type endopeptidase inhibitor activity	GO:0004867	44.3682	0.0041063	3	25	34	12571	ENSG00000197249,ENSG00000170099,ENSG00000196136
cluster_1318	ENSG00000258793	RP11-404P21.3	lncRNA_divergent	Function	serine-type endopeptidase inhibitor activity	GO:0004867	44.3682	0.0041063	3	25	34	12571	ENSG00000197249,ENSG00000170099,ENSG00000196136
cluster_1349	ENSG00000259248	USP3-AS1	lncRNA_divergent	Function	collagen binding	GO:0005518	18.5778	0.0773917	3	45	45	12540	ENSG00000166949,ENSG00000137809,ENSG00000166794
cluster_1350	CATG00000023353	CATG00000023353.1	lncRNA_sense_intronic	Function	collagen binding	GO:0005518	17.7844	0.0445079	3	47	45	12538	ENSG00000166949,ENSG00000137809,ENSG00000166794
cluster_1351	CATG00000023363	CATG00000023363.1	lncRNA_intergenic	Function	collagen binding	GO:0005518	16.0679	0.0562289	3	52	45	12533	ENSG00000166949,ENSG00000137809,ENSG00000166794
cluster_1354	ENSG00000270964	RP11-502I4.3	lncRNA_divergent	Function	collagen binding	GO:0005518	17.7844	0.0418374	3	47	45	12538	ENSG00000166949,ENSG00000137809,ENSG00000166794
cluster_1373	ENSG00000250988	RP11-752G15.6	lncRNA_divergent	Function	microtubule binding	GO:0008017	10.6586	0.0435439	3	20	175	12435	ENSG00000156232,ENSG00000166503,ENSG00000188659
cluster_1395	ENSG00000260565	ERVK13-1	lncRNA_intergenic	Function	Hsp90 protein binding	GO:0051879	12.885	0.0782491	3	91	32	12507	ENSG00000103197,ENSG00000103266,ENSG00000100726
cluster_1395	ENSG00000260565	ERVK13-1	lncRNA_intergenic	Function	serine-type endopeptidase activity	GO:0004252	9.2437	0.0782491	4	90	60	12479	ENSG00000007038,ENSG00000007384,ENSG00000172382,ENSG00000005001
cluster_1401	CATG00000028512	CATG00000028512.1	lncRNA_intergenic	Function	serine-type endopeptidase activity	GO:0004252	9.34831	0.0627177	4	89	60	12480	ENSG00000007038,ENSG00000007384,ENSG00000172382,ENSG00000005001
cluster_1408	ENSG00000261971	RP11-473M20.7	lncRNA_divergent	Function	Hsp90 protein binding	GO:0051879	12.0822	0.0691049	3	97	32	12501	ENSG00000103197,ENSG00000103266,ENSG00000100726
cluster_1408	ENSG00000261971	RP11-473M20.7	lncRNA_divergent	Function	serine-type endopeptidase activity	GO:0004252	8.66181	0.0691049	4	96	60	12473	ENSG00000007038,ENSG00000007384,ENSG00000172382,ENSG00000005001
cluster_1415	ENSG00000263072	RP11-473M20.14	lncRNA_divergent	Function	serine-type endopeptidase activity	GO:0004252	8.48367	0.0754991	4	98	60	12471	ENSG00000007038,ENSG00000007384,ENSG00000172382,ENSG00000005001
cluster_1427	ENSG00000259804	CTD-2012K14.7	lncRNA_divergent	Function	DNA-binding transcription factor activity	GO:0003700	3.53746	0.0725679	9	61	503	12060	ENSG00000067955,ENSG00000102878,ENSG00000102908,ENSG00000072736,ENSG00000102974,ENSG00000102984,ENSG00000157429,ENSG00000205250,ENSG00000184939
cluster_1427	ENSG00000259804	CTD-2012K14.7	lncRNA_divergent	Function	DNA-binding transcription factor activity, RNA polymerase II-specific	GO:0000981	3.46216	0.0725679	10	60	577	11986	ENSG00000067955,ENSG00000102878,ENSG00000102908,ENSG00000132604,ENSG00000072736,ENSG00000102974,ENSG00000157429,ENSG00000205250,ENSG00000102901,ENSG00000168286
cluster_1427	ENSG00000259804	CTD-2012K14.7	lncRNA_divergent	Function	protein-containing complex binding	GO:0044877	5.54157	0.0725679	6	64	209	12354	ENSG00000102977,ENSG00000132604,ENSG00000102871,ENSG00000132612,ENSG00000159720,ENSG00000159753
cluster_1427	ENSG00000259804	CTD-2012K14.7	lncRNA_divergent	Function	sequence-specific DNA binding	GO:0043565	4.45367	0.0759919	6	64	259	12304	ENSG00000067955,ENSG00000102878,ENSG00000102974,ENSG00000157429,ENSG00000205250,ENSG00000184939
cluster_1428	ENSG00000260894	CTD-2012K14.4	lncRNA_divergent	Function	DNA-binding transcription factor activity	GO:0003700	3.48012	0.0801909	9	62	503	12059	ENSG00000067955,ENSG00000102878,ENSG00000102908,ENSG00000072736,ENSG00000102974,ENSG00000102984,ENSG00000157429,ENSG00000205250,ENSG00000184939
cluster_1428	ENSG00000260894	CTD-2012K14.4	lncRNA_divergent	Function	DNA-binding transcription factor activity, RNA polymerase II-specific	GO:0000981	3.40512	0.0801909	10	61	577	11985	ENSG00000067955,ENSG00000102878,ENSG00000102908,ENSG00000132604,ENSG00000072736,ENSG00000102974,ENSG00000157429,ENSG00000205250,ENSG00000102901,ENSG00000168286
cluster_1428	ENSG00000260894	CTD-2012K14.4	lncRNA_divergent	Function	protein-containing complex binding	GO:0044877	5.45587	0.0801909	6	65	209	12353	ENSG00000102977,ENSG00000132604,ENSG00000102871,ENSG00000132612,ENSG00000159720,ENSG00000159753
cluster_1428	ENSG00000260894	CTD-2012K14.4	lncRNA_divergent	Function	sequence-specific DNA binding	GO:0043565	4.38479	0.0811514	6	65	259	12303	ENSG00000067955,ENSG00000102878,ENSG00000102974,ENSG00000157429,ENSG00000205250,ENSG00000184939
cluster_1429	ENSG00000261386	CTD-2012K14.6	lncRNA_divergent	Function	DNA-binding transcription factor activity	GO:0003700	3.4246	0.0877988	9	63	503	12058	ENSG00000067955,ENSG00000102878,ENSG00000102908,ENSG00000072736,ENSG00000102974,ENSG00000102984,ENSG00000157429,ENSG00000205250,ENSG00000184939
cluster_1429	ENSG00000261386	CTD-2012K14.6	lncRNA_divergent	Function	DNA-binding transcription factor activity, RNA polymerase II-specific	GO:0000981	3.34992	0.0877988	10	62	577	11984	ENSG00000067955,ENSG00000102878,ENSG00000102908,ENSG00000132604,ENSG00000072736,ENSG00000102974,ENSG00000157429,ENSG00000205250,ENSG00000102901,ENSG00000168286
cluster_1429	ENSG00000261386	CTD-2012K14.6	lncRNA_divergent	Function	protein-containing complex binding	GO:0044877	5.37277	0.0877988	6	66	209	12352	ENSG00000102977,ENSG00000132604,ENSG00000102871,ENSG00000132612,ENSG00000159720,ENSG00000159753
cluster_1429	ENSG00000261386	CTD-2012K14.6	lncRNA_divergent	Function	sequence-specific DNA binding	GO:0043565	4.31801	0.0877988	6	66	259	12302	ENSG00000067955,ENSG00000102878,ENSG00000102974,ENSG00000157429,ENSG00000205250,ENSG00000184939
cluster_1430	CATG00000027674	CATG00000027674.1	lncRNA_divergent	Function	protein-containing complex binding	GO:0044877	5.39379	0.0711247	7	77	208	12341	ENSG00000102977,ENSG00000132604,ENSG00000102871,ENSG00000132612,ENSG00000159720,ENSG00000159753,ENSG00000189091
cluster_1431	ENSG00000261602	CTD-2033A16.1	lncRNA_sense_intronic	Function	RNA helicase activity	GO:0003724	9.62483	0.0716552	4	91	57	12481	ENSG00000140829,ENSG00000182810,ENSG00000168872,ENSG00000157349
cluster_1431	ENSG00000261602	CTD-2033A16.1	lncRNA_sense_intronic	Function	protein-containing complex binding	GO:0044877	5.47771	0.0267993	8	87	207	12331	ENSG00000102977,ENSG00000182149,ENSG00000132604,ENSG00000102871,ENSG00000132612,ENSG00000159720,ENSG00000159753,ENSG00000189091
cluster_1432	CATG00000027723	CATG00000027723.1	lncRNA_sense_intronic	Function	RNA helicase activity	GO:0003724	9.62483	0.0716552	4	91	57	12481	ENSG00000140829,ENSG00000182810,ENSG00000168872,ENSG00000157349
cluster_1432	CATG00000027723	CATG00000027723.1	lncRNA_sense_intronic	Function	protein-containing complex binding	GO:0044877	5.47771	0.0267993	8	87	207	12331	ENSG00000102977,ENSG00000182149,ENSG00000132604,ENSG00000102871,ENSG00000132612,ENSG00000159720,ENSG00000159753,ENSG00000189091
cluster_1433	ENSG00000262136	CTD-2033A16.3	lncRNA_divergent	Function	RNA helicase activity	GO:0003724	9.11988	0.0921513	4	96	57	12476	ENSG00000140829,ENSG00000182810,ENSG00000168872,ENSG00000157349
cluster_1433	ENSG00000262136	CTD-2033A16.3	lncRNA_divergent	Function	protein-containing complex binding	GO:0044877	5.1779	0.0405626	8	92	207	12326	ENSG00000102977,ENSG00000182149,ENSG00000132604,ENSG00000102871,ENSG00000132612,ENSG00000159720,ENSG00000159753,ENSG00000189091
cluster_1434	ENSG00000261777	RP11-529K1.2	lncRNA_divergent	Function	RNA helicase activity	GO:0003724	13.2972	0.0391083	4	66	57	12506	ENSG00000140829,ENSG00000182810,ENSG00000168872,ENSG00000157349
cluster_1434	ENSG00000261777	RP11-529K1.2	lncRNA_divergent	Function	protein-containing complex binding	GO:0044877	5.54157	0.0440014	6	64	209	12354	ENSG00000102977,ENSG00000182149,ENSG00000132604,ENSG00000168404,ENSG00000132612,ENSG00000189091
cluster_1435	ENSG00000261008	AC004158.2	lncRNA_sense_intronic	Function	RNA helicase activity	GO:0003724	11.9904	0.068573	3	54	58	12518	ENSG00000140829,ENSG00000168872,ENSG00000157349
cluster_1436	ENSG00000259768	RP5-991G20.1	lncRNA_intergenic	Function	RNA helicase activity	GO:0003724	11.9904	0.068573	3	54	58	12518	ENSG00000140829,ENSG00000168872,ENSG00000157349
cluster_1453	ENSG00000260807	RP11-161M6.2	lncRNA_divergent	Function	4 iron, 4 sulfur cluster binding	GO:0051539	12.5612	0.0852442	3	83	36	12511	ENSG00000065057,ENSG00000103245,ENSG00000095906
cluster_1453	ENSG00000260807	RP11-161M6.2	lncRNA_divergent	Function	Hsp90 protein binding	GO:0051879	14.1359	0.0852442	3	83	32	12515	ENSG00000103197,ENSG00000103266,ENSG00000100726
cluster_1453	ENSG00000260807	RP11-161M6.2	lncRNA_divergent	Function	molecular adaptor activity	GO:0060090	11.3015	0.0852442	3	83	40	12507	ENSG00000103126,ENSG00000100726,ENSG00000065054
cluster_1453	ENSG00000260807	RP11-161M6.2	lncRNA_divergent	Function	transferase activity	GO:0016740	11.8982	0.0852442	3	83	38	12509	ENSG00000007520,ENSG00000167967,ENSG00000059145
cluster_1479	ENSG00000214719	AC005562.1	lncRNA_intergenic	Function	identical protein binding	GO:0042802	3.71294	0.0874917	3	12	796	11822	ENSG00000108578,ENSG00000176390,ENSG00000181481
cluster_1480	ENSG00000264456	RP11-848P1.2	lncRNA_sense_intronic	Function	actin filament binding	GO:0051015	8.78642	0.0856988	3	32	133	12465	ENSG00000176749,ENSG00000167549,ENSG00000196535
cluster_1481	ENSG00000264107	RP11-848P1.5	lncRNA_divergent	Function	actin filament binding	GO:0051015	11.1078	0.0356506	4	34	132	12463	ENSG00000176658,ENSG00000176749,ENSG00000167549,ENSG00000196535
cluster_1489	ENSG00000261005	CTB-58E17.1	lncRNA_intergenic	Function	chromatin DNA binding	GO:0031490	10.5361	0.0523103	4	103	46	12480	ENSG00000131759,ENSG00000126351,ENSG00000125686,ENSG00000168610
cluster_1489	ENSG00000261005	CTB-58E17.1	lncRNA_intergenic	Function	nuclear receptor activity	GO:0004879	17.3343	0.0137712	4	103	28	12498	ENSG00000131759,ENSG00000126351,ENSG00000126368,ENSG00000168610
cluster_1489	ENSG00000261005	CTB-58E17.1	lncRNA_intergenic	Function	nuclear receptor transcription coactivator activity	GO:0030374	11.9906	0.0137712	5	102	51	12475	ENSG00000126368,ENSG00000008838,ENSG00000131759,ENSG00000126351,ENSG00000125686
cluster_1489	ENSG00000261005	CTB-58E17.1	lncRNA_intergenic	Function	protein kinase binding	GO:0019901	3.15773	0.0985486	9	98	354	12172	ENSG00000141738,ENSG00000186868,ENSG00000167258,ENSG00000161692,ENSG00000108270,ENSG00000173801,ENSG00000017373,ENSG00000168610,ENSG00000108465
cluster_1489	ENSG00000261005	CTB-58E17.1	lncRNA_intergenic	Function	protein phosphatase binding	GO:0019903	6.9104	0.0985486	4	103	70	12456	ENSG00000141736,ENSG00000108773,ENSG00000173801,ENSG00000168610
cluster_1489	ENSG00000261005	CTB-58E17.1	lncRNA_intergenic	Function	steroid hormone receptor activity	GO:0003707	10.9205	0.0985486	3	104	33	12493	ENSG00000131759,ENSG00000126351,ENSG00000126368
cluster_1489	ENSG00000261005	CTB-58E17.1	lncRNA_intergenic	Function	thyroid hormone receptor binding	GO:0046966	15.0264	0.0704183	3	104	24	12502	ENSG00000108278,ENSG00000125686,ENSG00000008838
cluster_1490	ENSG00000266040	CTB-58E17.3	lncRNA_divergent	Function	chromatin DNA binding	GO:0031490	10.5361	0.0523103	4	103	46	12480	ENSG00000131759,ENSG00000126351,ENSG00000125686,ENSG00000168610
cluster_1490	ENSG00000266040	CTB-58E17.3	lncRNA_divergent	Function	nuclear receptor activity	GO:0004879	17.3343	0.0137712	4	103	28	12498	ENSG00000131759,ENSG00000126351,ENSG00000126368,ENSG00000168610
cluster_1490	ENSG00000266040	CTB-58E17.3	lncRNA_divergent	Function	nuclear receptor transcription coactivator activity	GO:0030374	11.9906	0.0137712	5	102	51	12475	ENSG00000126368,ENSG00000008838,ENSG00000131759,ENSG00000126351,ENSG00000125686
cluster_1490	ENSG00000266040	CTB-58E17.3	lncRNA_divergent	Function	protein kinase binding	GO:0019901	3.15773	0.0985486	9	98	354	12172	ENSG00000141738,ENSG00000186868,ENSG00000167258,ENSG00000161692,ENSG00000108270,ENSG00000173801,ENSG00000017373,ENSG00000168610,ENSG00000108465
cluster_1490	ENSG00000266040	CTB-58E17.3	lncRNA_divergent	Function	protein phosphatase binding	GO:0019903	6.9104	0.0985486	4	103	70	12456	ENSG00000141736,ENSG00000108773,ENSG00000173801,ENSG00000168610
cluster_1490	ENSG00000266040	CTB-58E17.3	lncRNA_divergent	Function	steroid hormone receptor activity	GO:0003707	10.9205	0.0985486	3	104	33	12493	ENSG00000131759,ENSG00000126351,ENSG00000126368
cluster_1490	ENSG00000266040	CTB-58E17.3	lncRNA_divergent	Function	thyroid hormone receptor binding	GO:0046966	15.0264	0.0704183	3	104	24	12502	ENSG00000108278,ENSG00000125686,ENSG00000008838
cluster_1491	CATG00000033568	CATG00000033568.1	lncRNA_divergent	Function	RNA polymerase II regulatory region sequence-specific DNA binding	GO:0000977	4.92793	0.0536151	5	69	182	12377	ENSG00000108788,ENSG00000126368,ENSG00000132130,ENSG00000131759,ENSG00000126351
cluster_1491	CATG00000033568	CATG00000033568.1	lncRNA_divergent	Function	chromatin DNA binding	GO:0031490	15.5441	0.00971178	4	70	46	12513	ENSG00000131759,ENSG00000126351,ENSG00000125686,ENSG00000168610
cluster_1491	CATG00000033568	CATG00000033568.1	lncRNA_divergent	Function	chromatin binding	GO:0003682	4.31348	0.0385471	7	67	297	12262	ENSG00000073584,ENSG00000131747,ENSG00000108264,ENSG00000108773,ENSG00000179294,ENSG00000125686,ENSG00000188895
cluster_1491	CATG00000033568	CATG00000033568.1	lncRNA_divergent	Function	nuclear receptor activity	GO:0004879	25.5735	0.0024632	4	70	28	12531	ENSG00000131759,ENSG00000126351,ENSG00000126368,ENSG00000168610
cluster_1491	CATG00000033568	CATG00000033568.1	lncRNA_divergent	Function	nuclear receptor transcription coactivator activity	GO:0030374	17.7721	0.0024632	5	69	51	12508	ENSG00000126368,ENSG00000008838,ENSG00000131759,ENSG00000126351,ENSG00000125686
cluster_1491	CATG00000033568	CATG00000033568.1	lncRNA_divergent	Function	nucleotide binding	GO:0000166	11.0132	0.0451212	3	71	48	12511	ENSG00000141698,ENSG00000108272,ENSG00000094804
cluster_1491	CATG00000033568	CATG00000033568.1	lncRNA_divergent	Function	protein heterodimerization activity	GO:0046982	3.52136	0.0949923	6	68	307	12252	ENSG00000108788,ENSG00000108753,ENSG00000141736,ENSG00000186395,ENSG00000131747,ENSG00000131759
cluster_1491	CATG00000033568	CATG00000033568.1	lncRNA_divergent	Function	protein phosphatase binding	GO:0019903	10.1951	0.0261882	4	70	70	12489	ENSG00000141736,ENSG00000108773,ENSG00000173801,ENSG00000168610
cluster_1491	CATG00000033568	CATG00000033568.1	lncRNA_divergent	Function	steroid hormone receptor activity	GO:0003707	16.0384	0.0285771	3	71	33	12526	ENSG00000131759,ENSG00000126351,ENSG00000126368
cluster_1491	CATG00000033568	CATG00000033568.1	lncRNA_divergent	Function	transcription coactivator activity	GO:0003713	4.90342	0.0385471	6	68	222	12337	ENSG00000073584,ENSG00000173801,ENSG00000108264,ENSG00000108773,ENSG00000131759,ENSG00000125686
cluster_1491	CATG00000033568	CATG00000033568.1	lncRNA_divergent	Function	transcription factor binding	GO:0008134	5.12315	0.0261882	7	67	251	12308	ENSG00000108788,ENSG00000126368,ENSG00000168610,ENSG00000108773,ENSG00000131759,ENSG00000126351,ENSG00000125686
cluster_1491	CATG00000033568	CATG00000033568.1	lncRNA_divergent	Function	transcription regulatory region sequence-specific DNA binding	GO:0000976	10.7876	0.0451212	3	71	49	12510	ENSG00000131759,ENSG00000126351,ENSG00000126368
cluster_1492	ENSG00000266469	CTB-131K11.1	lncRNA_divergent	Function	RNA polymerase II regulatory region sequence-specific DNA binding	GO:0000977	4.30067	0.093577	5	79	182	12367	ENSG00000108788,ENSG00000126368,ENSG00000132130,ENSG00000131759,ENSG00000126351
cluster_1492	ENSG00000266469	CTB-131K11.1	lncRNA_divergent	Function	chromatin DNA binding	GO:0031490	13.5902	0.017147	4	80	46	12503	ENSG00000131759,ENSG00000126351,ENSG00000125686,ENSG00000168610
cluster_1492	ENSG00000266469	CTB-131K11.1	lncRNA_divergent	Function	chromatin binding	GO:0003682	3.75023	0.0698453	7	77	297	12252	ENSG00000108264,ENSG00000073584,ENSG00000131747,ENSG00000188895,ENSG00000108773,ENSG00000179294,ENSG00000125686
cluster_1492	ENSG00000266469	CTB-131K11.1	lncRNA_divergent	Function	nuclear receptor activity	GO:0004879	22.3589	0.00439847	4	80	28	12521	ENSG00000131759,ENSG00000126351,ENSG00000126368,ENSG00000168610
cluster_1492	ENSG00000266469	CTB-131K11.1	lncRNA_divergent	Function	nuclear receptor transcription coactivator activity	GO:0030374	15.5101	0.00439847	5	79	51	12498	ENSG00000126368,ENSG00000008838,ENSG00000131759,ENSG00000126351,ENSG00000125686
cluster_1492	ENSG00000266469	CTB-131K11.1	lncRNA_divergent	Function	nucleotide binding	GO:0000166	9.64583	0.0698453	3	81	48	12501	ENSG00000141698,ENSG00000108272,ENSG00000094804
cluster_1492	ENSG00000266469	CTB-131K11.1	lncRNA_divergent	Function	protein phosphatase binding	GO:0019903	8.91357	0.0446503	4	80	70	12479	ENSG00000141736,ENSG00000108773,ENSG00000173801,ENSG00000168610
cluster_1492	ENSG00000266469	CTB-131K11.1	lncRNA_divergent	Function	steroid hormone receptor activity	GO:0003707	14.0471	0.0446503	3	81	33	12516	ENSG00000131759,ENSG00000126351,ENSG00000126368
cluster_1492	ENSG00000266469	CTB-131K11.1	lncRNA_divergent	Function	transcription coactivator activity	GO:0003713	4.27131	0.0698453	6	78	222	12327	ENSG00000073584,ENSG00000173801,ENSG00000108264,ENSG00000108773,ENSG00000131759,ENSG00000125686
cluster_1492	ENSG00000266469	CTB-131K11.1	lncRNA_divergent	Function	transcription factor binding	GO:0008134	4.45418	0.0446503	7	77	251	12298	ENSG00000108788,ENSG00000126368,ENSG00000168610,ENSG00000108773,ENSG00000131759,ENSG00000126351,ENSG00000125686
cluster_1492	ENSG00000266469	CTB-131K11.1	lncRNA_divergent	Function	transcription regulatory region sequence-specific DNA binding	GO:0000976	9.44822	0.0698453	3	81	49	12500	ENSG00000131759,ENSG00000126351,ENSG00000126368
cluster_1493	CATG00000033577	CATG00000033577.1	lncRNA_divergent	Function	RNA polymerase II regulatory region sequence-specific DNA binding	GO:0000977	4.30067	0.0941807	5	79	182	12367	ENSG00000108788,ENSG00000126368,ENSG00000132130,ENSG00000131759,ENSG00000126351
cluster_1493	CATG00000033577	CATG00000033577.1	lncRNA_divergent	Function	chromatin DNA binding	GO:0031490	13.5902	0.0172576	4	80	46	12503	ENSG00000131759,ENSG00000126351,ENSG00000125686,ENSG00000168610
cluster_1493	CATG00000033577	CATG00000033577.1	lncRNA_divergent	Function	chromatin binding	GO:0003682	3.75023	0.0702959	7	77	297	12252	ENSG00000108264,ENSG00000073584,ENSG00000131747,ENSG00000188895,ENSG00000108773,ENSG00000179294,ENSG00000125686
cluster_1493	CATG00000033577	CATG00000033577.1	lncRNA_divergent	Function	nuclear receptor activity	GO:0004879	22.3589	0.00442684	4	80	28	12521	ENSG00000131759,ENSG00000126351,ENSG00000126368,ENSG00000168610
cluster_1493	CATG00000033577	CATG00000033577.1	lncRNA_divergent	Function	nuclear receptor transcription coactivator activity	GO:0030374	19.2292	0.000280079	6	78	50	12499	ENSG00000126368,ENSG00000131470,ENSG00000008838,ENSG00000131759,ENSG00000126351,ENSG00000125686
cluster_1493	CATG00000033577	CATG00000033577.1	lncRNA_divergent	Function	nucleotide binding	GO:0000166	9.64583	0.0702959	3	81	48	12501	ENSG00000141698,ENSG00000108272,ENSG00000094804
cluster_1493	CATG00000033577	CATG00000033577.1	lncRNA_divergent	Function	protein phosphatase binding	GO:0019903	8.91357	0.0449383	4	80	70	12479	ENSG00000141736,ENSG00000108773,ENSG00000173801,ENSG00000168610
cluster_1493	CATG00000033577	CATG00000033577.1	lncRNA_divergent	Function	steroid hormone receptor activity	GO:0003707	14.0471	0.0449383	3	81	33	12516	ENSG00000131759,ENSG00000126351,ENSG00000126368
cluster_1493	CATG00000033577	CATG00000033577.1	lncRNA_divergent	Function	transcription coactivator activity	GO:0003713	4.27131	0.0702959	6	78	222	12327	ENSG00000073584,ENSG00000173801,ENSG00000108264,ENSG00000108773,ENSG00000131759,ENSG00000125686
cluster_1493	CATG00000033577	CATG00000033577.1	lncRNA_divergent	Function	transcription factor binding	GO:0008134	4.45418	0.0449383	7	77	251	12298	ENSG00000108788,ENSG00000126368,ENSG00000168610,ENSG00000108773,ENSG00000131759,ENSG00000126351,ENSG00000125686
cluster_1493	CATG00000033577	CATG00000033577.1	lncRNA_divergent	Function	transcription regulatory region sequence-specific DNA binding	GO:0000976	9.44822	0.0702959	3	81	49	12500	ENSG00000131759,ENSG00000126351,ENSG00000126368
cluster_1494	CATG00000033631	CATG00000033631.1	lncRNA_divergent	Function	SH3/SH2 adaptor activity	GO:0005070	11.9095	0.052681	3	90	35	12505	ENSG00000108797,ENSG00000141738,ENSG00000002834
cluster_1494	CATG00000033631	CATG00000033631.1	lncRNA_divergent	Function	chromatin DNA binding	GO:0031490	12.2071	0.0199368	4	89	46	12494	ENSG00000131759,ENSG00000126351,ENSG00000125686,ENSG00000168610
cluster_1494	CATG00000033631	CATG00000033631.1	lncRNA_divergent	Function	chromatin binding	GO:0003682	4.44734	0.0199368	9	84	295	12245	ENSG00000108799,ENSG00000073584,ENSG00000173757,ENSG00000131747,ENSG00000108264,ENSG00000108773,ENSG00000179294,ENSG00000125686,ENSG00000188895
cluster_1494	CATG00000033631	CATG00000033631.1	lncRNA_divergent	Function	nuclear receptor activity	GO:0004879	20.0835	0.00688847	4	89	28	12512	ENSG00000131759,ENSG00000126351,ENSG00000126368,ENSG00000168610
cluster_1494	CATG00000033631	CATG00000033631.1	lncRNA_divergent	Function	nuclear receptor transcription coactivator activity	GO:0030374	17.2276	0.000532247	6	87	50	12490	ENSG00000126368,ENSG00000131470,ENSG00000008838,ENSG00000131759,ENSG00000126351,ENSG00000125686
cluster_1494	CATG00000033631	CATG00000033631.1	lncRNA_divergent	Function	protein phosphatase binding	GO:0019903	8.00642	0.052681	4	89	70	12470	ENSG00000141736,ENSG00000108773,ENSG00000173801,ENSG00000168610
cluster_1494	CATG00000033631	CATG00000033631.1	lncRNA_divergent	Function	signaling receptor activity	GO:0038023	5.70603	0.0786397	4	89	98	12442	ENSG00000126368,ENSG00000131759,ENSG00000126351,ENSG00000108797
cluster_1494	CATG00000033631	CATG00000033631.1	lncRNA_divergent	Function	steroid hormone receptor activity	GO:0003707	12.6333	0.052681	3	90	33	12507	ENSG00000131759,ENSG00000126351,ENSG00000126368
cluster_1494	CATG00000033631	CATG00000033631.1	lncRNA_divergent	Function	structural constituent of cytoskeleton	GO:0005200	10.2022	0.0299698	4	89	55	12485	ENSG00000171345,ENSG00000171346,ENSG00000131462,ENSG00000037042
cluster_1494	CATG00000033631	CATG00000033631.1	lncRNA_divergent	Function	transcription coactivator activity	GO:0003713	3.82665	0.0786397	6	87	222	12318	ENSG00000073584,ENSG00000173801,ENSG00000108264,ENSG00000108773,ENSG00000131759,ENSG00000125686
cluster_1494	CATG00000033631	CATG00000033631.1	lncRNA_divergent	Function	transcription factor binding	GO:0008134	3.98513	0.052681	7	86	251	12289	ENSG00000108788,ENSG00000126368,ENSG00000168610,ENSG00000108773,ENSG00000131759,ENSG00000126351,ENSG00000125686
cluster_1494	CATG00000033631	CATG00000033631.1	lncRNA_divergent	Function	transcription regulatory region sequence-specific DNA binding	GO:0000976	8.49728	0.0786397	3	90	49	12491	ENSG00000131759,ENSG00000126351,ENSG00000126368
cluster_1495	ENSG00000265666	CTD-2267D19.2	lncRNA_divergent	Function	SH3/SH2 adaptor activity	GO:0005070	11.6488	0.0574452	3	92	35	12503	ENSG00000108797,ENSG00000141738,ENSG00000002834
cluster_1495	ENSG00000265666	CTD-2267D19.2	lncRNA_divergent	Function	chromatin DNA binding	GO:0031490	11.9369	0.0212146	4	91	46	12492	ENSG00000131759,ENSG00000126351,ENSG00000125686,ENSG00000168610
cluster_1495	ENSG00000265666	CTD-2267D19.2	lncRNA_divergent	Function	chromatin binding	GO:0003682	4.3432	0.0212146	9	86	295	12243	ENSG00000108799,ENSG00000073584,ENSG00000173757,ENSG00000131747,ENSG00000108264,ENSG00000108773,ENSG00000179294,ENSG00000125686,ENSG00000188895
cluster_1495	ENSG00000265666	CTD-2267D19.2	lncRNA_divergent	Function	nuclear receptor activity	GO:0004879	19.6389	0.00734652	4	91	28	12510	ENSG00000131759,ENSG00000126351,ENSG00000126368,ENSG00000168610
cluster_1495	ENSG00000265666	CTD-2267D19.2	lncRNA_divergent	Function	nuclear receptor transcription coactivator activity	GO:0030374	16.8378	0.00059166	6	89	50	12488	ENSG00000126368,ENSG00000131470,ENSG00000008838,ENSG00000131759,ENSG00000126351,ENSG00000125686
cluster_1495	ENSG00000265666	CTD-2267D19.2	lncRNA_divergent	Function	protein phosphatase binding	GO:0019903	7.8292	0.0561714	4	91	70	12468	ENSG00000141736,ENSG00000108773,ENSG00000173801,ENSG00000168610
cluster_1495	ENSG00000265666	CTD-2267D19.2	lncRNA_divergent	Function	signaling receptor activity	GO:0038023	5.57973	0.0844394	4	91	98	12440	ENSG00000126368,ENSG00000131759,ENSG00000126351,ENSG00000108797
cluster_1495	ENSG00000265666	CTD-2267D19.2	lncRNA_divergent	Function	steroid hormone receptor activity	GO:0003707	12.3567	0.0561714	3	92	33	12505	ENSG00000131759,ENSG00000126351,ENSG00000126368
cluster_1495	ENSG00000265666	CTD-2267D19.2	lncRNA_divergent	Function	structural constituent of cytoskeleton	GO:0005200	9.97642	0.0318548	4	91	55	12483	ENSG00000171345,ENSG00000171346,ENSG00000131462,ENSG00000037042
cluster_1495	ENSG00000265666	CTD-2267D19.2	lncRNA_divergent	Function	transcription coactivator activity	GO:0003713	3.74005	0.0844394	6	89	222	12316	ENSG00000073584,ENSG00000173801,ENSG00000108264,ENSG00000108773,ENSG00000131759,ENSG00000125686
cluster_1495	ENSG00000265666	CTD-2267D19.2	lncRNA_divergent	Function	transcription factor binding	GO:0008134	3.89392	0.0582819	7	88	251	12287	ENSG00000108788,ENSG00000126368,ENSG00000168610,ENSG00000108773,ENSG00000131759,ENSG00000126351,ENSG00000125686
cluster_1495	ENSG00000265666	CTD-2267D19.2	lncRNA_divergent	Function	transcription regulatory region sequence-specific DNA binding	GO:0000976	8.31122	0.0844394	3	92	49	12489	ENSG00000131759,ENSG00000126351,ENSG00000126368
cluster_1496	CATG00000033637	CATG00000033637.1	lncRNA_divergent	Function	SH3/SH2 adaptor activity	GO:0005070	11.5226	0.0602855	3	93	35	12502	ENSG00000108797,ENSG00000141738,ENSG00000002834
cluster_1496	CATG00000033637	CATG00000033637.1	lncRNA_divergent	Function	chromatin DNA binding	GO:0031490	11.8062	0.0224867	4	92	46	12491	ENSG00000131759,ENSG00000126351,ENSG00000125686,ENSG00000168610
cluster_1496	CATG00000033637	CATG00000033637.1	lncRNA_divergent	Function	chromatin binding	GO:0003682	4.29293	0.0224867	9	87	295	12242	ENSG00000108799,ENSG00000073584,ENSG00000173757,ENSG00000131747,ENSG00000108264,ENSG00000108773,ENSG00000179294,ENSG00000125686,ENSG00000188895
cluster_1496	CATG00000033637	CATG00000033637.1	lncRNA_divergent	Function	nuclear receptor activity	GO:0004879	19.4239	0.00779583	4	92	28	12509	ENSG00000131759,ENSG00000126351,ENSG00000126368,ENSG00000168610
cluster_1496	CATG00000033637	CATG00000033637.1	lncRNA_divergent	Function	nuclear receptor transcription coactivator activity	GO:0030374	16.6493	0.000640756	6	90	50	12487	ENSG00000126368,ENSG00000131470,ENSG00000008838,ENSG00000131759,ENSG00000126351,ENSG00000125686
cluster_1496	CATG00000033637	CATG00000033637.1	lncRNA_divergent	Function	protein phosphatase binding	GO:0019903	7.74348	0.0589556	4	92	70	12467	ENSG00000141736,ENSG00000108773,ENSG00000173801,ENSG00000168610
cluster_1496	CATG00000033637	CATG00000033637.1	lncRNA_divergent	Function	signaling receptor activity	GO:0038023	5.51863	0.087779	4	92	98	12439	ENSG00000126368,ENSG00000131759,ENSG00000126351,ENSG00000108797
cluster_1496	CATG00000033637	CATG00000033637.1	lncRNA_divergent	Function	steroid hormone receptor activity	GO:0003707	12.2229	0.0589556	3	93	33	12504	ENSG00000131759,ENSG00000126351,ENSG00000126368
cluster_1496	CATG00000033637	CATG00000033637.1	lncRNA_divergent	Function	structural constituent of cytoskeleton	GO:0005200	9.86719	0.033746	4	92	55	12482	ENSG00000171345,ENSG00000171346,ENSG00000131462,ENSG00000037042
cluster_1496	CATG00000033637	CATG00000033637.1	lncRNA_divergent	Function	transcription coactivator activity	GO:0003713	3.6982	0.087779	6	90	222	12315	ENSG00000073584,ENSG00000173801,ENSG00000108264,ENSG00000108773,ENSG00000131759,ENSG00000125686
cluster_1496	CATG00000033637	CATG00000033637.1	lncRNA_divergent	Function	transcription factor binding	GO:0008134	3.84986	0.0629557	7	89	251	12286	ENSG00000108788,ENSG00000126368,ENSG00000168610,ENSG00000108773,ENSG00000131759,ENSG00000126351,ENSG00000125686
cluster_1496	CATG00000033637	CATG00000033637.1	lncRNA_divergent	Function	transcription regulatory region sequence-specific DNA binding	GO:0000976	8.2212	0.087779	3	93	49	12488	ENSG00000131759,ENSG00000126351,ENSG00000126368
cluster_1497	ENSG00000266088	RP5-1028K7.2	lncRNA_intergenic	Function	chromatin DNA binding	GO:0031490	9.51106	0.0565083	4	114	46	12469	ENSG00000131759,ENSG00000126351,ENSG00000125686,ENSG00000168610
cluster_1497	ENSG00000266088	RP5-1028K7.2	lncRNA_intergenic	Function	chromatin binding	GO:0003682	3.84889	0.0348135	10	108	294	12221	ENSG00000188895,ENSG00000073584,ENSG00000108312,ENSG00000173757,ENSG00000131747,ENSG00000108264,ENSG00000108773,ENSG00000179294,ENSG00000125686,ENSG00000108840
cluster_1497	ENSG00000266088	RP5-1028K7.2	lncRNA_intergenic	Function	nuclear receptor activity	GO:0004879	15.6479	0.0200822	4	114	28	12487	ENSG00000131759,ENSG00000126351,ENSG00000126368,ENSG00000168610
cluster_1497	ENSG00000266088	RP5-1028K7.2	lncRNA_intergenic	Function	nuclear receptor transcription coactivator activity	GO:0030374	16.0438	0.000155699	7	111	49	12466	ENSG00000126368,ENSG00000131470,ENSG00000008838,ENSG00000087152,ENSG00000131759,ENSG00000126351,ENSG00000125686
cluster_1497	ENSG00000266088	RP5-1028K7.2	lncRNA_intergenic	Function	structural constituent of cytoskeleton	GO:0005200	7.94896	0.0837661	4	114	55	12460	ENSG00000171345,ENSG00000171346,ENSG00000131462,ENSG00000037042
cluster_1497	ENSG00000266088	RP5-1028K7.2	lncRNA_intergenic	Function	transcription factor binding	GO:0008134	3.568	0.0905506	8	110	250	12265	ENSG00000108788,ENSG00000126368,ENSG00000168610,ENSG00000108773,ENSG00000131759,ENSG00000126351,ENSG00000125686,ENSG00000108840
cluster_1498	CATG00000031345	CATG00000031345.1	lncRNA_divergent	Function	SH3/SH2 adaptor activity	GO:0005070	11.7777	0.0538918	3	91	35	12504	ENSG00000108797,ENSG00000141738,ENSG00000002834
cluster_1498	CATG00000031345	CATG00000031345.1	lncRNA_divergent	Function	chromatin DNA binding	GO:0031490	12.0705	0.0199983	4	90	46	12493	ENSG00000131759,ENSG00000126351,ENSG00000125686,ENSG00000168610
cluster_1498	CATG00000031345	CATG00000031345.1	lncRNA_divergent	Function	chromatin binding	GO:0003682	4.39466	0.0199983	9	85	295	12244	ENSG00000108799,ENSG00000073584,ENSG00000173757,ENSG00000131747,ENSG00000108264,ENSG00000108773,ENSG00000179294,ENSG00000125686,ENSG00000188895
cluster_1498	CATG00000031345	CATG00000031345.1	lncRNA_divergent	Function	nuclear receptor activity	GO:0004879	19.8587	0.00691751	4	90	28	12511	ENSG00000131759,ENSG00000126351,ENSG00000126368,ENSG00000168610
cluster_1498	CATG00000031345	CATG00000031345.1	lncRNA_divergent	Function	nuclear receptor transcription coactivator activity	GO:0030374	17.0305	0.000545751	6	88	50	12489	ENSG00000126368,ENSG00000131470,ENSG00000008838,ENSG00000131759,ENSG00000126351,ENSG00000125686
cluster_1498	CATG00000031345	CATG00000031345.1	lncRNA_divergent	Function	protein phosphatase binding	GO:0019903	7.91683	0.0534818	4	90	70	12469	ENSG00000141736,ENSG00000108773,ENSG00000173801,ENSG00000168610
cluster_1498	CATG00000031345	CATG00000031345.1	lncRNA_divergent	Function	signaling receptor activity	GO:0038023	5.64218	0.0789967	4	90	98	12441	ENSG00000126368,ENSG00000131759,ENSG00000126351,ENSG00000108797
cluster_1498	CATG00000031345	CATG00000031345.1	lncRNA_divergent	Function	steroid hormone receptor activity	GO:0003707	12.4935	0.0534818	3	91	33	12506	ENSG00000131759,ENSG00000126351,ENSG00000126368
cluster_1498	CATG00000031345	CATG00000031345.1	lncRNA_divergent	Function	structural constituent of cytoskeleton	GO:0005200	10.0881	0.0300453	4	90	55	12484	ENSG00000171345,ENSG00000171346,ENSG00000131462,ENSG00000037042
cluster_1498	CATG00000031345	CATG00000031345.1	lncRNA_divergent	Function	transcription coactivator activity	GO:0003713	3.78286	0.0789967	6	88	222	12317	ENSG00000073584,ENSG00000173801,ENSG00000108264,ENSG00000108773,ENSG00000131759,ENSG00000125686
cluster_1498	CATG00000031345	CATG00000031345.1	lncRNA_divergent	Function	transcription factor binding	GO:0008134	3.939	0.0538918	7	87	251	12288	ENSG00000108788,ENSG00000126368,ENSG00000168610,ENSG00000108773,ENSG00000131759,ENSG00000126351,ENSG00000125686
cluster_1498	CATG00000031345	CATG00000031345.1	lncRNA_divergent	Function	transcription regulatory region sequence-specific DNA binding	GO:0000976	8.40323	0.0789967	3	91	49	12490	ENSG00000131759,ENSG00000126351,ENSG00000126368
cluster_1499	ENSG00000204815	TTC25	lncRNA_divergent	Function	chromatin DNA binding	GO:0031490	9.68245	0.044671	4	112	46	12471	ENSG00000131759,ENSG00000126351,ENSG00000125686,ENSG00000168610
cluster_1499	ENSG00000204815	TTC25	lncRNA_divergent	Function	chromatin binding	GO:0003682	3.92215	0.0289636	10	106	294	12223	ENSG00000108799,ENSG00000073584,ENSG00000108312,ENSG00000173757,ENSG00000131747,ENSG00000108264,ENSG00000108773,ENSG00000179294,ENSG00000125686,ENSG00000188895
cluster_1499	ENSG00000204815	TTC25	lncRNA_divergent	Function	nuclear receptor activity	GO:0004879	15.9298	0.0197997	4	112	28	12489	ENSG00000131759,ENSG00000126351,ENSG00000126368,ENSG00000168610
cluster_1499	ENSG00000204815	TTC25	lncRNA_divergent	Function	nuclear receptor transcription coactivator activity	GO:0030374	13.6004	0.00233931	6	110	50	12467	ENSG00000126368,ENSG00000131470,ENSG00000008838,ENSG00000131759,ENSG00000126351,ENSG00000125686
cluster_1499	ENSG00000204815	TTC25	lncRNA_divergent	Function	protein phosphatase binding	GO:0019903	8.12639	0.0289636	5	111	69	12448	ENSG00000004897,ENSG00000141736,ENSG00000173801,ENSG00000168610,ENSG00000108773
cluster_1499	ENSG00000204815	TTC25	lncRNA_divergent	Function	steroid hormone receptor activity	GO:0003707	10.0434	0.0963003	3	113	33	12484	ENSG00000131759,ENSG00000126351,ENSG00000126368
cluster_1499	ENSG00000204815	TTC25	lncRNA_divergent	Function	structural constituent of cytoskeleton	GO:0005200	8.09221	0.069055	4	112	55	12462	ENSG00000171345,ENSG00000171346,ENSG00000131462,ENSG00000037042
cluster_1500	ENSG00000266929	RP11-400F19.8	lncRNA_intergenic	Function	chromatin binding	GO:0003682	3.44398	0.0955056	8	96	296	12233	ENSG00000108799,ENSG00000073584,ENSG00000108312,ENSG00000131747,ENSG00000188895,ENSG00000108773,ENSG00000173757,ENSG00000108840
cluster_1500	ENSG00000266929	RP11-400F19.8	lncRNA_intergenic	Function	nuclear receptor activity	GO:0004879	17.8586	0.0104429	4	100	28	12501	ENSG00000131759,ENSG00000126351,ENSG00000126368,ENSG00000168610
cluster_1500	ENSG00000266929	RP11-400F19.8	lncRNA_intergenic	Function	nuclear receptor transcription coactivator activity	GO:0030374	12.3569	0.0104429	5	99	51	12478	ENSG00000126368,ENSG00000131470,ENSG00000008838,ENSG00000131759,ENSG00000126351
cluster_1500	ENSG00000266929	RP11-400F19.8	lncRNA_intergenic	Function	protein phosphatase binding	GO:0019903	7.11943	0.0955056	4	100	70	12459	ENSG00000141736,ENSG00000108773,ENSG00000173801,ENSG00000168610
cluster_1500	ENSG00000266929	RP11-400F19.8	lncRNA_intergenic	Function	steroid hormone receptor activity	GO:0003707	11.2475	0.0955056	3	101	33	12496	ENSG00000131759,ENSG00000126351,ENSG00000126368
cluster_1500	ENSG00000266929	RP11-400F19.8	lncRNA_intergenic	Function	structural constituent of cytoskeleton	GO:0005200	9.072	0.0743302	4	100	55	12474	ENSG00000171345,ENSG00000171346,ENSG00000131462,ENSG00000037042
cluster_1501	ENSG00000266962	RP11-400F19.6	lncRNA_divergent	Function	chromatin binding	GO:0003682	3.80304	0.071147	8	87	296	12242	ENSG00000108799,ENSG00000073584,ENSG00000108312,ENSG00000131747,ENSG00000188895,ENSG00000108773,ENSG00000173757,ENSG00000108840
cluster_1501	ENSG00000266962	RP11-400F19.6	lncRNA_divergent	Function	nuclear receptor activity	GO:0004879	14.0656	0.071147	3	92	29	12509	ENSG00000131759,ENSG00000126368,ENSG00000168610
cluster_1501	ENSG00000266962	RP11-400F19.6	lncRNA_divergent	Function	nuclear receptor transcription coactivator activity	GO:0030374	10.5545	0.071147	4	91	52	12486	ENSG00000131759,ENSG00000126368,ENSG00000131470,ENSG00000008838
cluster_1501	ENSG00000266962	RP11-400F19.6	lncRNA_divergent	Function	protein phosphatase binding	GO:0019903	7.8292	0.071147	4	91	70	12468	ENSG00000141736,ENSG00000108773,ENSG00000173801,ENSG00000168610
cluster_1501	ENSG00000266962	RP11-400F19.6	lncRNA_divergent	Function	structural constituent of cytoskeleton	GO:0005200	9.97642	0.071147	4	91	55	12483	ENSG00000171345,ENSG00000171346,ENSG00000131462,ENSG00000037042
cluster_1502	ENSG00000267042	CTD-3193K9.4	lncRNA_divergent	Function	nuclear receptor activity	GO:0004879	14.5432	0.0760098	3	89	29	12512	ENSG00000131759,ENSG00000126368,ENSG00000168610
cluster_1502	ENSG00000267042	CTD-3193K9.4	lncRNA_divergent	Function	nuclear receptor transcription coactivator activity	GO:0030374	10.917	0.0653294	4	88	52	12489	ENSG00000131759,ENSG00000126368,ENSG00000131470,ENSG00000008838
cluster_1502	ENSG00000267042	CTD-3193K9.4	lncRNA_divergent	Function	protein phosphatase binding	GO:0019903	8.09805	0.0760098	4	88	70	12471	ENSG00000141736,ENSG00000108773,ENSG00000173801,ENSG00000168610
cluster_1502	ENSG00000267042	CTD-3193K9.4	lncRNA_divergent	Function	structural constituent of cytoskeleton	GO:0005200	10.319	0.0653294	4	88	55	12486	ENSG00000171345,ENSG00000171346,ENSG00000131462,ENSG00000037042
cluster_1503	ENSG00000213373	LINC00671	lncRNA_intergenic	Function	chromatin binding	GO:0003682	3.71698	0.0965685	8	89	296	12240	ENSG00000108799,ENSG00000073584,ENSG00000108312,ENSG00000131747,ENSG00000188895,ENSG00000108773,ENSG00000173757,ENSG00000108840
cluster_1503	ENSG00000213373	LINC00671	lncRNA_intergenic	Function	nuclear receptor transcription coactivator activity	GO:0030374	10.3259	0.0833858	4	93	52	12484	ENSG00000087152,ENSG00000126368,ENSG00000131470,ENSG00000008838
cluster_1503	ENSG00000213373	LINC00671	lncRNA_intergenic	Function	protein phosphatase binding	GO:0019903	7.6596	0.0965685	4	93	70	12466	ENSG00000141736,ENSG00000108773,ENSG00000173801,ENSG00000168610
cluster_1503	ENSG00000213373	LINC00671	lncRNA_intergenic	Function	structural constituent of cytoskeleton	GO:0005200	9.76031	0.0833858	4	93	55	12481	ENSG00000171345,ENSG00000171346,ENSG00000131462,ENSG00000037042
cluster_1504	CATG00000033719	CATG00000033719.1	lncRNA_divergent	Function	nuclear receptor activity	GO:0004879	13.9132	0.0934867	3	93	29	12508	ENSG00000131759,ENSG00000126368,ENSG00000168610
cluster_1504	CATG00000033719	CATG00000033719.1	lncRNA_divergent	Function	nuclear receptor transcription coactivator activity	GO:0030374	13.4518	0.0100075	5	91	51	12486	ENSG00000126368,ENSG00000131470,ENSG00000008838,ENSG00000087152,ENSG00000131759
cluster_1504	CATG00000033719	CATG00000033719.1	lncRNA_divergent	Function	protein phosphatase binding	GO:0019903	7.74348	0.0935937	4	92	70	12467	ENSG00000141736,ENSG00000108773,ENSG00000173801,ENSG00000168610
cluster_1504	CATG00000033719	CATG00000033719.1	lncRNA_divergent	Function	structural constituent of cytoskeleton	GO:0005200	9.86719	0.080742	4	92	55	12482	ENSG00000171345,ENSG00000171346,ENSG00000131462,ENSG00000037042
cluster_1505	ENSG00000267002	RP11-242D8.1	lncRNA_divergent	Function	nuclear receptor transcription coactivator activity	GO:0030374	11.6452	0.021201	5	105	51	12472	ENSG00000131470,ENSG00000008838,ENSG00000087152,ENSG00000131759,ENSG00000126351
cluster_1507	ENSG00000188825	LINC00910	lncRNA_intergenic	Function	chromatin DNA binding	GO:0031490	9.03116	0.0977054	4	120	46	12463	ENSG00000131759,ENSG00000126351,ENSG00000125686,ENSG00000168610
cluster_1507	ENSG00000188825	LINC00910	lncRNA_intergenic	Function	nuclear receptor activity	GO:0004879	14.8583	0.0262185	4	120	28	12481	ENSG00000131759,ENSG00000126351,ENSG00000126368,ENSG00000168610
cluster_1507	ENSG00000188825	LINC00910	lncRNA_intergenic	Function	nuclear receptor transcription coactivator activity	GO:0030374	15.2137	0.00023509	7	117	49	12460	ENSG00000126368,ENSG00000131470,ENSG00000008838,ENSG00000087152,ENSG00000131759,ENSG00000126351,ENSG00000125686
cluster_1508	CATG00000031474	CATG00000031474.1	lncRNA_divergent	Function	nuclear receptor transcription coactivator activity	GO:0030374	10.624	0.035059	5	115	51	12462	ENSG00000131470,ENSG00000008838,ENSG00000087152,ENSG00000126351,ENSG00000125686
cluster_1524	ENSG00000263412	RP5-890E16.2	lncRNA_divergent	Function	protease binding	GO:0002020	11.1062	0.093719	3	52	65	12513	ENSG00000259207,ENSG00000005884,ENSG00000108821
cluster_1536	ENSG00000263004	RP11-166P13.3	lncRNA_divergent	Function	RNA polymerase II regulatory region sequence-specific DNA binding	GO:0000977	9.64674	0.080826	3	21	184	12425	ENSG00000108924,ENSG00000136451,ENSG00000239672
cluster_1538	ENSG00000264672	RP11-112H10.4	lncRNA_divergent	Function	ubiquitin protein ligase activity	GO:0061630	8.8303	0.0982624	3	25	169	12436	ENSG00000189050,ENSG00000108375,ENSG00000108395
cluster_1539	ENSG00000224738	AC099850.1	lncRNA_divergent	Function	ubiquitin protein ligase activity	GO:0061630	8.8303	0.0982624	3	25	169	12436	ENSG00000189050,ENSG00000108375,ENSG00000108395
cluster_1540	CATG00000034109	CATG00000034109.1	lncRNA_divergent	Function	ubiquitin protein ligase activity	GO:0061630	8.8303	0.0982624	3	25	169	12436	ENSG00000189050,ENSG00000108375,ENSG00000108395
cluster_1541	ENSG00000267302	RP11-178C3.2	lncRNA_divergent	Function	protein serine/threonine phosphatase activity	GO:0004722	23.5588	0.0292743	3	34	47	12549	ENSG00000175175,ENSG00000170836,ENSG00000108389
cluster_1546	CATG00000032069	CATG00000032069.1	lncRNA_divergent	Function	protein kinase activity	GO:0004672	10.4903	0.0929345	3	19	187	12424	ENSG00000198909,ENSG00000178607,ENSG00000266173
cluster_1546	CATG00000032069	CATG00000032069.1	lncRNA_divergent	Function	protein serine/threonine kinase activity	GO:0004674	6.68475	0.0968763	3	19	291	12320	ENSG00000198909,ENSG00000178607,ENSG00000266173
cluster_1548	ENSG00000266402	SNORA76	lncRNA_divergent	Function	protein kinase activity	GO:0004672	10.4903	0.0929345	3	19	187	12424	ENSG00000198909,ENSG00000178607,ENSG00000266173
cluster_1548	ENSG00000266402	SNORA76	lncRNA_divergent	Function	protein serine/threonine kinase activity	GO:0004674	6.68475	0.0968763	3	19	291	12320	ENSG00000198909,ENSG00000178607,ENSG00000266173
cluster_1549	CATG00000032106	CATG00000032106.1	lncRNA_intergenic	Function	protein kinase activity	GO:0004672	10.4903	0.0929345	3	19	187	12424	ENSG00000198909,ENSG00000178607,ENSG00000266173
cluster_1549	CATG00000032106	CATG00000032106.1	lncRNA_intergenic	Function	protein serine/threonine kinase activity	GO:0004674	6.68475	0.0968763	3	19	291	12320	ENSG00000198909,ENSG00000178607,ENSG00000266173
cluster_1562	ENSG00000261408	TEN1-CDK3	lncRNA_divergent	Function	single-stranded RNA binding	GO:0003727	20.5959	0.0101585	4	90	27	12512	ENSG00000070495,ENSG00000173818,ENSG00000141570,ENSG00000141582
cluster_1564	ENSG00000234912	LINC00338	lncRNA_sense_intronic	Function	single-stranded RNA binding	GO:0003727	16.7705	0.0678153	3	80	28	12522	ENSG00000070495,ENSG00000141570,ENSG00000141582
cluster_1565	ENSG00000263718	RP11-285E9.6	lncRNA_divergent	Function	methylated histone binding	GO:0035064	11.3249	0.0790638	3	65	51	12514	ENSG00000141570,ENSG00000173894,ENSG00000141582
cluster_1565	ENSG00000263718	RP11-285E9.6	lncRNA_divergent	Function	single-stranded RNA binding	GO:0003727	20.6654	0.0312999	3	65	28	12537	ENSG00000070495,ENSG00000141570,ENSG00000141582
cluster_1566	CATG00000032488	CATG00000032488.1	lncRNA_sense_intronic	Function	methylated histone binding	GO:0035064	11.6863	0.0712302	3	63	51	12516	ENSG00000141570,ENSG00000173894,ENSG00000141582
cluster_1566	CATG00000032488	CATG00000032488.1	lncRNA_sense_intronic	Function	single-stranded RNA binding	GO:0003727	21.3248	0.0281229	3	63	28	12539	ENSG00000070495,ENSG00000141570,ENSG00000141582
cluster_1567	ENSG00000267737	AC061992.2	lncRNA_intergenic	Function	methylated histone binding	GO:0035064	12.9226	0.0526416	3	57	51	12522	ENSG00000141570,ENSG00000173894,ENSG00000141582
cluster_1567	ENSG00000267737	AC061992.2	lncRNA_intergenic	Function	single-stranded RNA binding	GO:0003727	33.1905	0.00130114	4	56	27	12546	ENSG00000070495,ENSG00000173818,ENSG00000141570,ENSG00000141582
cluster_1569	ENSG00000267432	RP11-559N14.5	lncRNA_divergent	Function	methylated histone binding	GO:0035064	11.5028	0.0801764	3	64	51	12515	ENSG00000141570,ENSG00000173894,ENSG00000141582
cluster_1569	ENSG00000267432	RP11-559N14.5	lncRNA_divergent	Function	single-stranded RNA binding	GO:0003727	29.4862	0.00224536	4	63	27	12539	ENSG00000070495,ENSG00000173818,ENSG00000141570,ENSG00000141582
cluster_1570	ENSG00000267601	RP11-323N12.5	lncRNA_divergent	Function	PDZ domain binding	GO:0030165	9.76269	0.0922342	3	63	61	12506	ENSG00000109062,ENSG00000175866,ENSG00000161533
cluster_1570	ENSG00000267601	RP11-323N12.5	lncRNA_divergent	Function	methylated histone binding	GO:0035064	11.6863	0.0712302	3	63	51	12516	ENSG00000141570,ENSG00000173894,ENSG00000141582
cluster_1570	ENSG00000267601	RP11-323N12.5	lncRNA_divergent	Function	single-stranded RNA binding	GO:0003727	29.9642	0.00196111	4	62	27	12540	ENSG00000070495,ENSG00000173818,ENSG00000141570,ENSG00000141582
cluster_1571	CATG00000032550	CATG00000032550.1	lncRNA_antisense	Function	methylated histone binding	GO:0035064	12.0714	0.0646058	3	61	51	12518	ENSG00000141570,ENSG00000173894,ENSG00000141582
cluster_1571	CATG00000032550	CATG00000032550.1	lncRNA_antisense	Function	single-stranded RNA binding	GO:0003727	30.9679	0.0017178	4	60	27	12542	ENSG00000070495,ENSG00000173818,ENSG00000141570,ENSG00000141582
cluster_1573	CATG00000032591	CATG00000032591.1	lncRNA_divergent	Function	single-stranded RNA binding	GO:0003727	20.1449	0.0112809	4	92	27	12510	ENSG00000070495,ENSG00000173818,ENSG00000141570,ENSG00000141582
cluster_1574	ENSG00000263069	CTD-2047H16.4	lncRNA_divergent	Function	methylated histone binding	GO:0035064	11.5028	0.0991272	3	64	51	12515	ENSG00000141570,ENSG00000173894,ENSG00000141582
cluster_1574	ENSG00000263069	CTD-2047H16.4	lncRNA_divergent	Function	single-stranded RNA binding	GO:0003727	20.99	0.0293923	3	64	28	12538	ENSG00000173818,ENSG00000141570,ENSG00000141582
cluster_1575	ENSG00000260369	CTD-2526A2.2	lncRNA_intergenic	Function	single-stranded RNA binding	GO:0003727	22.0776	0.00736888	4	84	27	12518	ENSG00000070495,ENSG00000173818,ENSG00000141570,ENSG00000141582
cluster_1576	ENSG00000226137	BAIAP2-AS1	lncRNA_divergent	Function	single-stranded RNA binding	GO:0003727	20.0453	0.0347298	3	67	28	12535	ENSG00000173818,ENSG00000141570,ENSG00000141582
cluster_1577	ENSG00000229848	RP13-766D20.2	lncRNA_divergent	Function	methylated histone binding	GO:0035064	11.8757	0.0882552	3	62	51	12517	ENSG00000141570,ENSG00000173894,ENSG00000141582
cluster_1577	ENSG00000229848	RP13-766D20.2	lncRNA_divergent	Function	single-stranded RNA binding	GO:0003727	21.6705	0.0260983	3	62	28	12540	ENSG00000173818,ENSG00000141570,ENSG00000141582
cluster_1578	ENSG00000262049	RP13-1032I1.7	lncRNA_divergent	Function	methylated histone binding	GO:0035064	11.5028	0.0962117	3	64	51	12515	ENSG00000141570,ENSG00000173894,ENSG00000141582
cluster_1578	ENSG00000262049	RP13-1032I1.7	lncRNA_divergent	Function	single-stranded RNA binding	GO:0003727	20.99	0.0285279	3	64	28	12538	ENSG00000173818,ENSG00000141570,ENSG00000141582
cluster_1579	ENSG00000262413	RP11-498C9.3	lncRNA_divergent	Function	single-stranded RNA binding	GO:0003727	20.6654	0.030096	3	65	28	12537	ENSG00000173818,ENSG00000141570,ENSG00000141582
cluster_1583	CATG00000032677	CATG00000032677.1	lncRNA_divergent	Function	single-stranded RNA binding	GO:0003727	20.6654	0.0297951	3	65	28	12537	ENSG00000173818,ENSG00000141570,ENSG00000141582
cluster_1586	ENSG00000272703	RP11-78A19.4	lncRNA_divergent	Function	GTP binding	GO:0005525	5.48265	0.0973081	3	24	281	12325	ENSG00000176014,ENSG00000141404,ENSG00000168461
cluster_1586	ENSG00000272703	RP11-78A19.4	lncRNA_divergent	Function	GTPase activity	GO:0003924	6.22883	0.0916789	3	24	248	12358	ENSG00000176014,ENSG00000141404,ENSG00000168461
cluster_1591	ENSG00000265943	RP11-739L10.1	lncRNA_divergent	Function	transcription factor binding	GO:0008134	6.92101	0.0757304	3	21	255	12354	ENSG00000141448,ENSG00000134504,ENSG00000141384
cluster_1593	ENSG00000265980	CTD-2515C13.2	lncRNA_intergenic	Function	calcium ion binding	GO:0005509	9.74444	0.0565659	4	15	336	12278	ENSG00000154040,ENSG00000170558,ENSG00000134755,ENSG00000046604
cluster_1593	ENSG00000265980	CTD-2515C13.2	lncRNA_intergenic	Function	protein heterodimerization activity	GO:0046982	7.44194	0.0656129	3	16	310	12304	ENSG00000154040,ENSG00000141384,ENSG00000118271
cluster_1595	ENSG00000259985	RP11-549B18.1	lncRNA_divergent	Function	calcium ion binding	GO:0005509	10.9344	0.0629597	3	10	337	12283	ENSG00000134755,ENSG00000170558,ENSG00000046604
cluster_1596	ENSG00000263823	RP11-326K13.4	lncRNA_divergent	Function	calcium ion binding	GO:0005509	7.80776	0.0769969	3	14	337	12279	ENSG00000134755,ENSG00000170558,ENSG00000046604
cluster_1596	ENSG00000263823	RP11-326K13.4	lncRNA_divergent	Function	protein kinase binding	GO:0019901	7.29524	0.0769969	3	14	360	12256	ENSG00000170558,ENSG00000134758,ENSG00000166974
cluster_1601	ENSG00000268573	RP11-158H5.7	lncRNA_divergent	Function	protein kinase binding	GO:0019901	5.67222	0.0956711	3	18	360	12252	ENSG00000134759,ENSG00000134758,ENSG00000166974
cluster_1602	CATG00000035590	CATG00000035590.1	lncRNA_divergent	Function	protein kinase binding	GO:0019901	6.00637	0.0894572	3	17	360	12253	ENSG00000134759,ENSG00000134758,ENSG00000166974
cluster_1605	ENSG00000260552	RP11-49I11.1	lncRNA_divergent	Function	protein kinase binding	GO:0019901	6.38229	0.0889626	3	16	360	12254	ENSG00000134759,ENSG00000134758,ENSG00000166974
cluster_1608	ENSG00000267322	SCARNA17	lncRNA_divergent	Function	I-SMAD binding	GO:0070411	257.184	4.4435e-05	3	21	7	12602	ENSG00000141646,ENSG00000101665,ENSG00000175387
cluster_1608	ENSG00000267322	SCARNA17	lncRNA_divergent	Function	ubiquitin protein ligase binding	GO:0031625	7.03358	0.0585194	3	21	251	12358	ENSG00000175387,ENSG00000101665,ENSG00000078043
cluster_1608	ENSG00000267322	SCARNA17	lncRNA_divergent	Function	zinc ion binding	GO:0008270	4.27128	0.0619827	4	20	564	12045	ENSG00000141644,ENSG00000154832,ENSG00000141622,ENSG00000078043
cluster_1612	ENSG00000267040	RP11-35G9.3	lncRNA_antisense	Function	RNA polymerase II proximal promoter sequence-specific DNA binding	GO:0000978	6.61398	0.0635201	3	18	310	12302	ENSG00000119547,ENSG00000134046,ENSG00000196628
cluster_1612	ENSG00000267040	RP11-35G9.3	lncRNA_antisense	Function	ubiquitin-protein transferase activity	GO:0004842	9.89075	0.0635201	3	18	209	12403	ENSG00000176641,ENSG00000172175,ENSG00000049759
cluster_1621	ENSG00000265257	RP11-21J18.1	lncRNA_sense_intronic	Function	GTP binding	GO:0005525	6.92826	0.090428	3	19	281	12330	ENSG00000176014,ENSG00000141404,ENSG00000168461
cluster_1621	ENSG00000265257	RP11-21J18.1	lncRNA_sense_intronic	Function	GTPase activity	GO:0003924	7.87118	0.0894872	3	19	248	12363	ENSG00000176014,ENSG00000141404,ENSG00000168461
cluster_1622	ENSG00000266053	RP11-143J12.2	lncRNA_divergent	Function	GTP binding	GO:0005525	6.92826	0.090428	3	19	281	12330	ENSG00000176014,ENSG00000141404,ENSG00000168461
cluster_1622	ENSG00000266053	RP11-143J12.2	lncRNA_divergent	Function	GTPase activity	GO:0003924	7.87118	0.0894872	3	19	248	12363	ENSG00000176014,ENSG00000141404,ENSG00000168461
cluster_1623	ENSG00000264964	RP11-888D10.3	lncRNA_divergent	Function	GTP binding	GO:0005525	6.58132	0.0777113	3	20	281	12329	ENSG00000176014,ENSG00000141404,ENSG00000168461
cluster_1623	ENSG00000264964	RP11-888D10.3	lncRNA_divergent	Function	GTPase activity	GO:0003924	7.47702	0.0761342	3	20	248	12362	ENSG00000176014,ENSG00000141404,ENSG00000168461
cluster_1624	ENSG00000267100	ILF3-AS1	lncRNA_divergent	Function	myosin V binding	GO:0031489	25.6036	0.0655689	3	133	11	12486	ENSG00000105649,ENSG00000105514,ENSG00000185236
cluster_1630	ENSG00000267598	CTC-250I14.6	lncRNA_antisense	Function	myosin V binding	GO:0031489	28.8929	0.0372525	3	118	11	12501	ENSG00000105649,ENSG00000105514,ENSG00000167461
cluster_1630	ENSG00000267598	CTC-250I14.6	lncRNA_antisense	Function	protein kinase A regulatory subunit binding	GO:0034237	22.6961	0.0372525	3	118	14	12498	ENSG00000011243,ENSG00000072062,ENSG00000105127
cluster_1631	ENSG00000267519	MIR24-2	lncRNA_intergenic	Function	myosin V binding	GO:0031489	24.1354	0.0754438	3	141	11	12478	ENSG00000105649,ENSG00000105514,ENSG00000167461
cluster_1631	ENSG00000267519	MIR24-2	lncRNA_intergenic	Function	protein kinase A regulatory subunit binding	GO:0034237	18.959	0.0754438	3	141	14	12475	ENSG00000011243,ENSG00000072062,ENSG00000105127
cluster_1632	ENSG00000267169	CTB-55O6.12	lncRNA_divergent	Function	protein kinase A regulatory subunit binding	GO:0034237	22.6961	0.0856015	3	118	14	12498	ENSG00000011243,ENSG00000072062,ENSG00000105127
cluster_1633	CATG00000040401	CATG00000040401.1	lncRNA_divergent	Function	protein kinase A regulatory subunit binding	GO:0034237	25.2898	0.0591382	3	106	14	12510	ENSG00000011243,ENSG00000072062,ENSG00000105127
cluster_1635	ENSG00000270143	AC004257.3	lncRNA_intergenic	Function	protein kinase A regulatory subunit binding	GO:0034237	32.3571	0.0230063	3	83	14	12533	ENSG00000011243,ENSG00000072062,ENSG00000105127
cluster_1641	ENSG00000213971	RP11-15H20.6	lncRNA_sense_intronic	Function	DNA-binding transcription factor activity, RNA polymerase II-specific	GO:0000981	9.17629	0.0141448	4	9	583	12037	ENSG00000198521,ENSG00000105717,ENSG00000167232,ENSG00000213096
cluster_1642	ENSG00000005206	SPPL2B	lncRNA_divergent	Function	repressing transcription factor binding	GO:0070491	23.3769	0.00513415	4	67	32	12530	ENSG00000104953,ENSG00000071564,ENSG00000065717,ENSG00000104964
cluster_1643	CATG00000040630	CATG00000040630.1	lncRNA_sense_intronic	Function	DNA-binding transcription factor activity, RNA polymerase II-specific	GO:0000981	8.87534	0.00260859	6	14	581	12032	ENSG00000105708,ENSG00000198521,ENSG00000182141,ENSG00000105717,ENSG00000167232,ENSG00000213096
cluster_1647	CATG00000040073	CATG00000040073.1	lncRNA_divergent	Function	repressing transcription factor binding	GO:0070491	15.1782	0.0781884	3	75	33	12522	ENSG00000104953,ENSG00000065717,ENSG00000104964
cluster_1647	CATG00000040073	CATG00000040073.1	lncRNA_divergent	Function	transcription corepressor activity	GO:0003714	5.39442	0.0781884	6	72	191	12364	ENSG00000105229,ENSG00000104964,ENSG00000104953,ENSG00000178951,ENSG00000065717,ENSG00000077463
cluster_1648	ENSG00000205786	AC002511.1	lncRNA_intergenic	Function	sodium channel regulator activity	GO:0017080	59.8905	0.00141554	3	35	18	12577	ENSG00000089327,ENSG00000105711,ENSG00000089356
cluster_1649	ENSG00000236144	AD000090.2	lncRNA_divergent	Function	sodium channel regulator activity	GO:0017080	59.8905	0.00141554	3	35	18	12577	ENSG00000089327,ENSG00000105711,ENSG00000089356
cluster_1650	CATG00000039146	CATG00000039146.1	lncRNA_divergent	Function	sodium channel regulator activity	GO:0017080	59.8905	0.00141554	3	35	18	12577	ENSG00000089327,ENSG00000105711,ENSG00000089356
cluster_1651	CATG00000040831	CATG00000040831.1	lncRNA_divergent	Function	sodium channel regulator activity	GO:0017080	59.8905	0.00141554	3	35	18	12577	ENSG00000089327,ENSG00000105711,ENSG00000089356
cluster_1652	ENSG00000105663	KMT2B	lncRNA_sense_intronic	Function	sodium channel regulator activity	GO:0017080	59.8905	0.00141554	3	35	18	12577	ENSG00000089327,ENSG00000105711,ENSG00000089356
cluster_1653	ENSG00000267698	AC002116.7	lncRNA_divergent	Function	sodium channel regulator activity	GO:0017080	29.8619	0.011424	3	70	18	12542	ENSG00000089327,ENSG00000105711,ENSG00000089356
cluster_1670	ENSG00000213904	LIPE-AS1	lncRNA_divergent	Function	laminin binding	GO:0043236	34.5938	0.0129814	3	68	16	12546	ENSG00000124466,ENSG00000159871,ENSG00000187244
cluster_1670	ENSG00000213904	LIPE-AS1	lncRNA_divergent	Function	virus receptor activity	GO:0001618	12.8444	0.091219	3	68	43	12519	ENSG00000073008,ENSG00000130202,ENSG00000167601
cluster_1671	ENSG00000267058	RP11-15A1.3	lncRNA_sense_intronic	Function	laminin binding	GO:0043236	34.0897	0.0138551	3	69	16	12545	ENSG00000124466,ENSG00000159871,ENSG00000187244
cluster_1671	ENSG00000267058	RP11-15A1.3	lncRNA_sense_intronic	Function	virus receptor activity	GO:0001618	12.6572	0.0972044	3	69	43	12518	ENSG00000073008,ENSG00000130202,ENSG00000167601
cluster_1672	ENSG00000266903	CTB-171A8.1	lncRNA_divergent	Function	laminin binding	GO:0043236	35.1129	0.0125928	3	67	16	12547	ENSG00000124466,ENSG00000159871,ENSG00000187244
cluster_1672	ENSG00000266903	CTB-171A8.1	lncRNA_divergent	Function	virus receptor activity	GO:0001618	13.0371	0.0886293	3	67	43	12520	ENSG00000073008,ENSG00000130202,ENSG00000167601
cluster_1692	ENSG00000268520	CTD-2616J11.10	lncRNA_sense_intronic	Function	DNA-binding transcription factor activity	GO:0003700	2.70677	0.050751	18	161	494	11960	ENSG00000182318,ENSG00000198093,ENSG00000121413,ENSG00000179909,ENSG00000099326,ENSG00000018869,ENSG00000213762,ENSG00000142556,ENSG00000131848,ENSG00000105497,ENSG00000256683,ENSG00000181894,ENSG00000174586,ENSG00000169136,ENSG00000176024,ENSG00000251369,ENSG00000171606,ENSG00000197483
cluster_1694	ENSG00000267827	CTC-471J1.8	lncRNA_intergenic	Function	DNA-binding transcription factor activity	GO:0003700	2.9886	0.0145831	18	146	494	11975	ENSG00000182318,ENSG00000198093,ENSG00000121413,ENSG00000179909,ENSG00000099326,ENSG00000018869,ENSG00000213762,ENSG00000142556,ENSG00000131848,ENSG00000105497,ENSG00000256683,ENSG00000181894,ENSG00000174586,ENSG00000169136,ENSG00000176024,ENSG00000251369,ENSG00000171606,ENSG00000197483
cluster_1695	ENSG00000269834	CTD-3018O17.3	lncRNA_divergent	Function	DNA-binding transcription factor activity	GO:0003700	2.9886	0.0139998	18	146	494	11975	ENSG00000182318,ENSG00000198093,ENSG00000121413,ENSG00000179909,ENSG00000099326,ENSG00000018869,ENSG00000213762,ENSG00000142556,ENSG00000131848,ENSG00000105497,ENSG00000256683,ENSG00000181894,ENSG00000174586,ENSG00000169136,ENSG00000176024,ENSG00000251369,ENSG00000171606,ENSG00000197483
cluster_1696	ENSG00000269051	CTD-2245F17.3	lncRNA_intergenic	Function	DNA-binding transcription factor activity	GO:0003700	2.80108	0.0547941	16	138	496	11983	ENSG00000182318,ENSG00000198093,ENSG00000121413,ENSG00000179909,ENSG00000099326,ENSG00000018869,ENSG00000213762,ENSG00000142556,ENSG00000131848,ENSG00000105497,ENSG00000256683,ENSG00000181894,ENSG00000176024,ENSG00000251369,ENSG00000171606,ENSG00000197483
cluster_1698	ENSG00000237017	AC012314.8	lncRNA_divergent	Function	DNA-binding transcription factor activity	GO:0003700	2.92986	0.0425817	16	132	496	11989	ENSG00000182318,ENSG00000198093,ENSG00000099326,ENSG00000018869,ENSG00000213762,ENSG00000142556,ENSG00000131848,ENSG00000105497,ENSG00000256683,ENSG00000181894,ENSG00000174586,ENSG00000169136,ENSG00000176024,ENSG00000251369,ENSG00000171606,ENSG00000197483
cluster_1699	ENSG00000226696	LENG8-AS1	lncRNA_divergent	Function	DNA-binding transcription factor activity	GO:0003700	2.87668	0.0315519	17	143	495	11978	ENSG00000182318,ENSG00000198093,ENSG00000121413,ENSG00000179909,ENSG00000099326,ENSG00000018869,ENSG00000213762,ENSG00000142556,ENSG00000131848,ENSG00000105497,ENSG00000256683,ENSG00000174586,ENSG00000181894,ENSG00000176024,ENSG00000251369,ENSG00000171606,ENSG00000197483
cluster_1700	ENSG00000166770	ZNF667-AS1	lncRNA_divergent	Function	DNA-binding transcription factor activity	GO:0003700	3.02652	0.0143512	17	136	495	11985	ENSG00000182318,ENSG00000198093,ENSG00000121413,ENSG00000179909,ENSG00000099326,ENSG00000018869,ENSG00000213762,ENSG00000142556,ENSG00000131848,ENSG00000105497,ENSG00000256683,ENSG00000174586,ENSG00000181894,ENSG00000176024,ENSG00000251369,ENSG00000171606,ENSG00000197483
cluster_1702	ENSG00000267871	CTC-444N24.6	lncRNA_divergent	Function	DNA-binding transcription factor activity	GO:0003700	2.96045	0.0195505	17	139	495	11982	ENSG00000182318,ENSG00000198093,ENSG00000121413,ENSG00000179909,ENSG00000099326,ENSG00000018869,ENSG00000213762,ENSG00000142556,ENSG00000131848,ENSG00000105497,ENSG00000256683,ENSG00000174586,ENSG00000181894,ENSG00000176024,ENSG00000251369,ENSG00000171606,ENSG00000197483
cluster_1703	ENSG00000268516	CTD-3138B18.5	lncRNA_divergent	Function	DNA-binding transcription factor activity	GO:0003700	3.09556	0.0128176	17	133	495	11988	ENSG00000182318,ENSG00000198093,ENSG00000121413,ENSG00000179909,ENSG00000099326,ENSG00000018869,ENSG00000213762,ENSG00000142556,ENSG00000131848,ENSG00000105497,ENSG00000256683,ENSG00000174586,ENSG00000181894,ENSG00000176024,ENSG00000251369,ENSG00000171606,ENSG00000197483
cluster_1704	ENSG00000142396	ERVK3-1	lncRNA_sense_intronic	Function	DNA-binding transcription factor activity	GO:0003700	3.19261	0.00846026	17	129	495	11992	ENSG00000182318,ENSG00000198093,ENSG00000121413,ENSG00000179909,ENSG00000099326,ENSG00000018869,ENSG00000213762,ENSG00000142556,ENSG00000131848,ENSG00000105497,ENSG00000256683,ENSG00000174586,ENSG00000181894,ENSG00000176024,ENSG00000251369,ENSG00000171606,ENSG00000197483
cluster_1705	CATG00000041529	CATG00000041529.1	lncRNA_divergent	Function	DNA-binding transcription factor activity	GO:0003700	3.09556	0.0120921	17	133	495	11988	ENSG00000182318,ENSG00000198093,ENSG00000121413,ENSG00000179909,ENSG00000099326,ENSG00000018869,ENSG00000213762,ENSG00000142556,ENSG00000131848,ENSG00000105497,ENSG00000256683,ENSG00000174586,ENSG00000181894,ENSG00000176024,ENSG00000251369,ENSG00000171606,ENSG00000197483
cluster_1706	ENSG00000268895	A1BG-AS1	lncRNA_divergent	Function	DNA-binding transcription factor activity	GO:0003700	3.55425	0.0023441	17	116	495	12005	ENSG00000182318,ENSG00000198093,ENSG00000121413,ENSG00000179909,ENSG00000099326,ENSG00000018869,ENSG00000213762,ENSG00000142556,ENSG00000131848,ENSG00000105497,ENSG00000256683,ENSG00000174586,ENSG00000181894,ENSG00000176024,ENSG00000251369,ENSG00000171606,ENSG00000197483
cluster_1707	ENSG00000269054	CTD-2619J13.3	lncRNA_divergent	Function	DNA-binding transcription factor activity	GO:0003700	3.17881	0.0205296	15	114	497	12007	ENSG00000182318,ENSG00000198093,ENSG00000121413,ENSG00000179909,ENSG00000099326,ENSG00000018869,ENSG00000213762,ENSG00000142556,ENSG00000131848,ENSG00000174586,ENSG00000181894,ENSG00000176024,ENSG00000251369,ENSG00000171606,ENSG00000197483
cluster_1708	ENSG00000268230	CTD-2619J13.8	lncRNA_sense_intronic	Function	DNA-binding transcription factor activity	GO:0003700	3.17881	0.0205296	15	114	497	12007	ENSG00000182318,ENSG00000198093,ENSG00000121413,ENSG00000179909,ENSG00000099326,ENSG00000018869,ENSG00000213762,ENSG00000142556,ENSG00000131848,ENSG00000174586,ENSG00000181894,ENSG00000176024,ENSG00000251369,ENSG00000171606,ENSG00000197483
cluster_1709	ENSG00000232098	CTD-2619J13.14	lncRNA_divergent	Function	DNA-binding transcription factor activity	GO:0003700	3.15091	0.0216251	15	115	497	12006	ENSG00000182318,ENSG00000198093,ENSG00000121413,ENSG00000179909,ENSG00000099326,ENSG00000018869,ENSG00000213762,ENSG00000142556,ENSG00000131848,ENSG00000174586,ENSG00000181894,ENSG00000176024,ENSG00000251369,ENSG00000171606,ENSG00000197483
cluster_1710	ENSG00000269106	CTD-2619J13.23	lncRNA_divergent	Function	DNA-binding transcription factor activity	GO:0003700	3.11927	0.0139119	17	132	495	11989	ENSG00000182318,ENSG00000198093,ENSG00000121413,ENSG00000179909,ENSG00000099326,ENSG00000018869,ENSG00000213762,ENSG00000142556,ENSG00000131848,ENSG00000105497,ENSG00000181894,ENSG00000174586,ENSG00000169136,ENSG00000176024,ENSG00000251369,ENSG00000171606,ENSG00000197483
cluster_1711	CATG00000039929	CATG00000039929.1	lncRNA_divergent	Function	DNA-binding transcription factor activity	GO:0003700	2.68983	0.0625656	18	162	494	11959	ENSG00000182318,ENSG00000198093,ENSG00000121413,ENSG00000179909,ENSG00000099326,ENSG00000018869,ENSG00000213762,ENSG00000142556,ENSG00000074219,ENSG00000105497,ENSG00000131848,ENSG00000181894,ENSG00000174586,ENSG00000169136,ENSG00000176024,ENSG00000251369,ENSG00000171606,ENSG00000197483
cluster_1712	ENSG00000267858	AC016629.8	lncRNA_divergent	Function	DNA-binding transcription factor activity	GO:0003700	2.68983	0.0625656	18	162	494	11959	ENSG00000182318,ENSG00000198093,ENSG00000121413,ENSG00000179909,ENSG00000099326,ENSG00000018869,ENSG00000213762,ENSG00000142556,ENSG00000074219,ENSG00000105497,ENSG00000131848,ENSG00000181894,ENSG00000174586,ENSG00000169136,ENSG00000176024,ENSG00000251369,ENSG00000171606,ENSG00000197483
cluster_1714	CATG00000040186	CATG00000040186.1	lncRNA_intergenic	Function	sequence-specific DNA binding	GO:0043565	6.48867	0.000498192	11	82	254	12286	ENSG00000130254,ENSG00000188321,ENSG00000160113,ENSG00000196365,ENSG00000188629,ENSG00000196605,ENSG00000160633,ENSG00000167785,ENSG00000174652,ENSG00000130544,ENSG00000270011
cluster_1715	ENSG00000267852	CTB-133G6.2	lncRNA_divergent	Function	sequence-specific DNA binding	GO:0043565	6.73672	0.000354002	11	79	254	12289	ENSG00000130254,ENSG00000188321,ENSG00000160113,ENSG00000196365,ENSG00000188629,ENSG00000196605,ENSG00000160633,ENSG00000167785,ENSG00000174652,ENSG00000130544,ENSG00000270011
cluster_1716	ENSG00000269371	CTD-2207O23.11	lncRNA_divergent	Function	sequence-specific DNA binding	GO:0043565	5.25988	0.00342673	11	101	254	12267	ENSG00000130254,ENSG00000188321,ENSG00000160113,ENSG00000196365,ENSG00000188629,ENSG00000196605,ENSG00000160633,ENSG00000167785,ENSG00000174652,ENSG00000130544,ENSG00000270011
cluster_1719	ENSG00000269139	CTD-3193O13.8	lncRNA_divergent	Function	sequence-specific DNA binding	GO:0043565	4.69107	0.03624	9	92	256	12276	ENSG00000188321,ENSG00000160113,ENSG00000196365,ENSG00000188629,ENSG00000196605,ENSG00000167785,ENSG00000174652,ENSG00000130544,ENSG00000270011
cluster_1721	ENSG00000267939	CTD-2325M2.1	lncRNA_divergent	Function	sequence-specific DNA binding	GO:0043565	5.6548	0.00183925	11	94	254	12274	ENSG00000130254,ENSG00000188321,ENSG00000160113,ENSG00000196365,ENSG00000188629,ENSG00000196605,ENSG00000160633,ENSG00000167785,ENSG00000174652,ENSG00000130544,ENSG00000270011
cluster_1722	ENSG00000269386	RAB11B-AS1	lncRNA_divergent	Function	cytokine activity	GO:0005125	8.7493	0.0636009	5	127	56	12445	ENSG00000130283,ENSG00000125657,ENSG00000125726,ENSG00000130513,ENSG00000006016
cluster_1722	ENSG00000269386	RAB11B-AS1	lncRNA_divergent	Function	mRNA 3'-UTR AU-rich region binding	GO:0035925	16.1279	0.0637507	3	129	18	12483	ENSG00000129351,ENSG00000066044,ENSG00000088247
cluster_1731	ENSG00000259974	LINC00261	lncRNA_intergenic	Function	calcium ion binding	GO:0005509	5.46276	0.0650677	3	20	337	12273	ENSG00000178726,ENSG00000101004,ENSG00000125810
cluster_1732	CATG00000052885	CATG00000052885.1	lncRNA_intergenic	Function	calcium ion binding	GO:0005509	5.75074	0.0586715	3	19	337	12274	ENSG00000178726,ENSG00000101004,ENSG00000125810
cluster_1733	ENSG00000230387	RP4-737E23.2	lncRNA_intergenic	Function	calcium ion binding	GO:0005509	5.75074	0.0586715	3	19	337	12274	ENSG00000178726,ENSG00000101004,ENSG00000125810
cluster_1734	ENSG00000232645	RP3-322G13.5	lncRNA_divergent	Function	calcium ion binding	GO:0005509	5.75074	0.0586715	3	19	337	12274	ENSG00000178726,ENSG00000101004,ENSG00000125810
cluster_1735	CATG00000054531	CATG00000054531.1	lncRNA_divergent	Function	calcium ion binding	GO:0005509	5.46276	0.0650677	3	20	337	12273	ENSG00000178726,ENSG00000101004,ENSG00000125810
cluster_1736	ENSG00000213742	RP4-694B14.5	lncRNA_divergent	Function	calcium ion binding	GO:0005509	6.07072	0.0593248	3	18	337	12275	ENSG00000178726,ENSG00000101004,ENSG00000125810
cluster_1778	ENSG00000232692	AP001596.6	lncRNA_sense_intronic	Function	zinc ion binding	GO:0008270	5.8185	0.0968954	3	11	565	12054	ENSG00000154734,ENSG00000156256,ENSG00000198862
cluster_1780	ENSG00000248476	BACH1-IT1	lncRNA_sense_intronic	Function	heparin binding	GO:0008201	17.6201	0.0577464	3	26	82	12522	ENSG00000142192,ENSG00000154734,ENSG00000166979
cluster_1781	CATG00000056671	CATG00000056671.1	lncRNA_divergent	Function	heparin binding	GO:0008201	17.6201	0.0577464	3	26	82	12522	ENSG00000142192,ENSG00000154734,ENSG00000166979
cluster_1782	ENSG00000237594	AP000251.3	lncRNA_divergent	Function	cytokine receptor activity	GO:0004896	49.8611	0.000197637	4	36	28	12565	ENSG00000159128,ENSG00000243646,ENSG00000142166,ENSG00000249624
cluster_1782	ENSG00000237594	AP000251.3	lncRNA_divergent	Function	heparin binding	GO:0008201	12.3708	0.0825162	3	37	82	12511	ENSG00000142192,ENSG00000154734,ENSG00000166979
cluster_1783	ENSG00000234509	AP000253.1	lncRNA_divergent	Function	cytokine receptor activity	GO:0004896	42.7177	0.000385103	4	42	28	12559	ENSG00000159128,ENSG00000243646,ENSG00000142166,ENSG00000249624
cluster_1784	ENSG00000238197	PAXBP1-AS1	lncRNA_divergent	Function	cytokine receptor activity	GO:0004896	37.3601	0.000682692	4	48	28	12553	ENSG00000159128,ENSG00000243646,ENSG00000142166,ENSG00000249624
cluster_1785	CATG00000056756	CATG00000056756.1	lncRNA_divergent	Function	cytokine receptor activity	GO:0004896	43.7631	0.000319365	4	41	28	12560	ENSG00000159128,ENSG00000243646,ENSG00000142166,ENSG00000249624
cluster_1786	ENSG00000236830	CBR3-AS1	lncRNA_divergent	Function	cytokine receptor activity	GO:0004896	32.587	0.0012035	4	55	28	12546	ENSG00000159128,ENSG00000243646,ENSG00000142166,ENSG00000249624
cluster_1787	ENSG00000273199	AP000692.10	lncRNA_divergent	Function	cytokine receptor activity	GO:0004896	30.2117	0.00707645	3	43	29	12558	ENSG00000159128,ENSG00000243646,ENSG00000249624
cluster_1792	ENSG00000230061	AP001065.2	lncRNA_divergent	Function	extracellular matrix structural constituent conferring tensile strength	GO:0030020	55.1535	0.00237334	3	36	19	12575	ENSG00000142156,ENSG00000142173,ENSG00000182871
cluster_1793	ENSG00000228709	AP001065.15	lncRNA_intergenic	Function	extracellular matrix structural constituent conferring tensile strength	GO:0030020	56.7338	0.0021189	3	35	19	12576	ENSG00000142156,ENSG00000142173,ENSG00000182871
cluster_1794	ENSG00000235890	TSPEAR-AS1	lncRNA_antisense	Function	extracellular matrix structural constituent conferring tensile strength	GO:0030020	56.7338	0.0021189	3	35	19	12576	ENSG00000142156,ENSG00000142173,ENSG00000182871
cluster_1795	ENSG00000224930	LINC00162	lncRNA_intergenic	Function	extracellular matrix structural constituent conferring tensile strength	GO:0030020	58.4071	0.00222805	3	34	19	12577	ENSG00000142156,ENSG00000142173,ENSG00000182871
cluster_1796	ENSG00000215447	BX322557.10	lncRNA_divergent	Function	extracellular matrix structural constituent conferring tensile strength	GO:0030020	60.1818	0.0019551	3	33	19	12578	ENSG00000142156,ENSG00000142173,ENSG00000182871
cluster_1797	ENSG00000215424	MCM3AP-AS1	lncRNA_divergent	Function	extracellular matrix structural constituent conferring tensile strength	GO:0030020	62.0674	0.00173632	3	32	19	12579	ENSG00000142156,ENSG00000142173,ENSG00000182871
cluster_1805	CATG00000057187	CATG00000057187.1	lncRNA_divergent	Function	identical protein binding	GO:0042802	4.05082	0.0935127	3	11	796	11823	ENSG00000100030,ENSG00000184436,ENSG00000099942
cluster_1818	CATG00000057564	CATG00000057564.1	lncRNA_sense_intronic	Function	lipid binding	GO:0008289	23.8248	0.00278389	4	21	100	12508	ENSG00000100055,ENSG00000100342,ENSG00000128335,ENSG00000221963
cluster_1819	ENSG00000228274	RP3-508I15.9	lncRNA_divergent	Function	ADP binding	GO:0043531	12.8897	0.0786801	3	97	30	12503	ENSG00000100335,ENSG00000100345,ENSG00000100243
cluster_1819	ENSG00000228274	RP3-508I15.9	lncRNA_divergent	Function	cytidine deaminase activity	GO:0004126	329.763	5.18636e-08	5	95	2	12531	ENSG00000100298,ENSG00000239713,ENSG00000179750,ENSG00000243811,ENSG00000128394
cluster_1819	ENSG00000228274	RP3-508I15.9	lncRNA_divergent	Function	deoxycytidine deaminase activity	GO:0047844	inf	5.00191e-09	5	95	0	12533	ENSG00000100298,ENSG00000239713,ENSG00000179750,ENSG00000243811,ENSG00000128394
cluster_1819	ENSG00000228274	RP3-508I15.9	lncRNA_divergent	Function	identical protein binding	GO:0042802	2.43626	0.0896883	14	86	785	11748	ENSG00000100167,ENSG00000100139,ENSG00000100311,ENSG00000128309,ENSG00000100335,ENSG00000239713,ENSG00000100380,ENSG00000100211,ENSG00000100242,ENSG00000100379,ENSG00000100418,ENSG00000133466,ENSG00000100151,ENSG00000128394
cluster_1819	ENSG00000228274	RP3-508I15.9	lncRNA_divergent	Function	protein-containing complex binding	GO:0044877	4.46004	0.0786801	7	93	208	12325	ENSG00000100348,ENSG00000100380,ENSG00000100227,ENSG00000100124,ENSG00000196419,ENSG00000100324,ENSG00000100387
cluster_1820	CATG00000058669	CATG00000058669.1	lncRNA_divergent	Function	cytidine deaminase activity	GO:0004126	402.179	1.68929e-08	5	78	2	12548	ENSG00000100298,ENSG00000239713,ENSG00000179750,ENSG00000243811,ENSG00000128394
cluster_1820	CATG00000058669	CATG00000058669.1	lncRNA_divergent	Function	deoxycytidine deaminase activity	GO:0047844	inf	1.62554e-09	5	78	0	12550	ENSG00000100298,ENSG00000239713,ENSG00000179750,ENSG00000243811,ENSG00000128394
cluster_1821	CATG00000058702	CATG00000058702.1	lncRNA_divergent	Function	cytidine deaminase activity	GO:0004126	397.057	1.86781e-08	5	79	2	12547	ENSG00000100298,ENSG00000239713,ENSG00000179750,ENSG00000243811,ENSG00000128394
cluster_1821	CATG00000058702	CATG00000058702.1	lncRNA_divergent	Function	deoxycytidine deaminase activity	GO:0047844	inf	1.79755e-09	5	79	0	12549	ENSG00000100298,ENSG00000239713,ENSG00000179750,ENSG00000243811,ENSG00000128394
cluster_1827	ENSG00000270022	RNU12	lncRNA_divergent	Function	protein-containing complex binding	GO:0044877	5.47771	0.0358731	8	87	207	12331	ENSG00000100380,ENSG00000077942,ENSG00000100227,ENSG00000100124,ENSG00000196419,ENSG00000100324,ENSG00000186951,ENSG00000100387
cluster_1828	CATG00000057828	CATG00000057828.1	lncRNA_divergent	Function	protein-containing complex binding	GO:0044877	5.47771	0.0358731	8	87	207	12331	ENSG00000100380,ENSG00000077942,ENSG00000100227,ENSG00000100124,ENSG00000196419,ENSG00000100324,ENSG00000186951,ENSG00000100387
cluster_1839	ENSG00000271147	RP4-769N13.6	lncRNA_intergenic	Function	WW domain binding	GO:0050699	124.821	6.05464e-08	5	28	18	12582	ENSG00000133142,ENSG00000185222,ENSG00000196507,ENSG00000172465,ENSG00000180964
cluster_1840	ENSG00000223546	LINC00630	lncRNA_sense_intronic	Function	WW domain binding	GO:0050699	129.455	4.40861e-08	5	27	18	12583	ENSG00000133142,ENSG00000185222,ENSG00000196507,ENSG00000172465,ENSG00000180964
cluster_1841	CATG00000114155	CATG00000114155.1	lncRNA_intergenic	Function	WW domain binding	GO:0050699	158.939	1.67915e-08	5	22	18	12588	ENSG00000133142,ENSG00000185222,ENSG00000196507,ENSG00000172465,ENSG00000180964
cluster_1842	ENSG00000224031	TCEAL3-AS1	lncRNA_divergent	Function	WW domain binding	GO:0050699	218.646	3.25979e-09	5	16	18	12594	ENSG00000133142,ENSG00000185222,ENSG00000196507,ENSG00000172465,ENSG00000180964
cluster_1846	ENSG00000224281	SLC25A5-AS1	lncRNA_divergent	Function	ubiquitin protein ligase binding	GO:0031625	7.77521	0.0824817	3	19	251	12360	ENSG00000158290,ENSG00000005022,ENSG00000077721
cluster_1859	ENSG00000231566	RP5-1158E12.3	lncRNA_intergenic	Function	thiol-dependent ubiquitin-specific protease activity	GO:0004843	13.7593	0.0409798	3	39	70	12521	ENSG00000068308,ENSG00000102226,ENSG00000124486
cluster_1860	ENSG00000236751	RP1-30G7.2	lncRNA_intergenic	Function	thiol-dependent ubiquitin-specific protease activity	GO:0004843	11.41	0.0975586	3	47	70	12513	ENSG00000068308,ENSG00000102226,ENSG00000124486
cluster_1861	ENSG00000230844	ZNF674-AS1	lncRNA_divergent	Function	Lys48-specific deubiquitinase activity	GO:1990380	57.0864	0.0050888	3	60	11	12559	ENSG00000242013,ENSG00000068308,ENSG00000124486
cluster_1861	ENSG00000230844	ZNF674-AS1	lncRNA_divergent	Function	thiol-dependent ubiquitin-specific protease activity	GO:0004843	12.283	0.0193701	4	59	69	12501	ENSG00000242013,ENSG00000068308,ENSG00000102226,ENSG00000124486
cluster_1862	ENSG00000224975	INE1	lncRNA_sense_intronic	Function	Lys48-specific deubiquitinase activity	GO:1990380	56.1461	0.0052922	3	61	11	12558	ENSG00000242013,ENSG00000068308,ENSG00000124486
cluster_1862	ENSG00000224975	INE1	lncRNA_sense_intronic	Function	thiol-dependent ubiquitin-specific protease activity	GO:0004843	12.0773	0.0204045	4	60	69	12500	ENSG00000242013,ENSG00000068308,ENSG00000102226,ENSG00000124486
cluster_1866	ENSG00000204272	RP11-622K12.1	lncRNA_intergenic	Function	chromatin binding	GO:0003682	5.33266	0.0638941	3	23	301	12306	ENSG00000247746,ENSG00000072501,ENSG00000172943
cluster_1866	ENSG00000204272	RP11-622K12.1	lncRNA_intergenic	Function	methylated histone binding	GO:0035064	45.6618	0.000141337	4	22	50	12557	ENSG00000182646,ENSG00000204271,ENSG00000172943,ENSG00000186787
cluster_1866	ENSG00000204272	RP11-622K12.1	lncRNA_intergenic	Function	zinc ion binding	GO:0008270	3.88233	0.0668618	4	22	564	12043	ENSG00000247746,ENSG00000126012,ENSG00000172943,ENSG00000169188
cluster_1867	ENSG00000226310	RP3-323P24.3	lncRNA_divergent	Function	zinc ion binding	GO:0008270	7.11268	0.0366901	3	9	565	12056	ENSG00000247746,ENSG00000126012,ENSG00000169188
cluster_4	ENSG00000273382	RP5-1065J22.8	lncRNA_divergent	Component	intercellular bridge	GO:0045171	16.8733	0.0162518	4	53	56	12520	ENSG00000134184,ENSG00000213366,ENSG00000134202,ENSG00000168765
cluster_4	ENSG00000273382	RP5-1065J22.8	lncRNA_divergent	Component	voltage-gated potassium channel complex	GO:0008076	22.4821	0.0254832	3	54	31	12545	ENSG00000171385,ENSG00000116396,ENSG00000181754
cluster_5	CATG00000070588	CATG00000070588.1	lncRNA_divergent	Component	intercellular bridge	GO:0045171	14.4136	0.032713	4	62	56	12511	ENSG00000134184,ENSG00000213366,ENSG00000134202,ENSG00000168765
cluster_5	CATG00000070588	CATG00000070588.1	lncRNA_divergent	Component	voltage-gated potassium channel complex	GO:0008076	19.2565	0.0446447	3	63	31	12536	ENSG00000171385,ENSG00000116396,ENSG00000181754
cluster_6	ENSG00000271895	RP4-635E18.8	lncRNA_antisense	Component	SCF ubiquitin ligase complex	GO:0019005	21.5883	0.00511138	4	43	54	12532	ENSG00000171621,ENSG00000132879,ENSG00000116661,ENSG00000116663
cluster_7	ENSG00000227963	RP5-1074L1.1	lncRNA_divergent	Component	intercellular bridge	GO:0045171	15.7841	0.0043104	5	72	55	12501	ENSG00000134184,ENSG00000213366,ENSG00000134202,ENSG00000168765,ENSG00000134253
cluster_7	ENSG00000227963	RP5-1074L1.1	lncRNA_divergent	Component	voltage-gated potassium channel complex	GO:0008076	16.3797	0.0790393	3	74	31	12525	ENSG00000171385,ENSG00000116396,ENSG00000181754
cluster_8	ENSG00000224699	LAMTOR5-AS1	lncRNA_divergent	Component	intercellular bridge	GO:0045171	19.282	0.00156806	5	59	55	12514	ENSG00000134184,ENSG00000213366,ENSG00000134202,ENSG00000168765,ENSG00000134253
cluster_8	ENSG00000224699	LAMTOR5-AS1	lncRNA_divergent	Component	voltage-gated potassium channel complex	GO:0008076	19.8911	0.0414614	3	61	31	12538	ENSG00000171385,ENSG00000116396,ENSG00000181754
cluster_9	CATG00000071918	CATG00000071918.1	lncRNA_sense_intronic	Component	apical plasma membrane	GO:0016324	5.83804	0.0762416	5	61	174	12393	ENSG00000155380,ENSG00000168710,ENSG00000156171,ENSG00000163399,ENSG00000116266
cluster_9	CATG00000071918	CATG00000071918.1	lncRNA_sense_intronic	Component	voltage-gated potassium channel complex	GO:0008076	19.2565	0.0762416	3	63	31	12536	ENSG00000171385,ENSG00000116396,ENSG00000181754
cluster_10	ENSG00000226419	RP11-31F15.1	lncRNA_divergent	Component	apical plasma membrane	GO:0016324	6.47806	0.0514448	5	55	174	12399	ENSG00000155380,ENSG00000168710,ENSG00000156171,ENSG00000163399,ENSG00000116266
cluster_10	ENSG00000226419	RP11-31F15.1	lncRNA_divergent	Component	voltage-gated potassium channel complex	GO:0008076	21.2937	0.0514448	3	57	31	12542	ENSG00000171385,ENSG00000116396,ENSG00000181754
cluster_56	ENSG00000206659	Y_RNA	lncRNA_sense_intronic	Component	Golgi apparatus	GO:0005794	4.29674	0.0815728	8	30	736	11859	ENSG00000117533,ENSG00000117475,ENSG00000075945,ENSG00000076321,ENSG00000152061,ENSG00000120370,ENSG00000000457,ENSG00000116199
cluster_59	ENSG00000272906	RP11-533E19.7	lncRNA_divergent	Component	Golgi apparatus	GO:0005794	7.13514	0.0685897	4	9	740	11880	ENSG00000116260,ENSG00000135823,ENSG00000143324,ENSG00000116199
cluster_59	ENSG00000272906	RP11-533E19.7	lncRNA_divergent	Component	Golgi membrane	GO:0000139	7.72119	0.0880021	3	10	472	12148	ENSG00000116260,ENSG00000135823,ENSG00000116199
cluster_59	ENSG00000272906	RP11-533E19.7	lncRNA_divergent	Component	cell	GO:0005623	5.05502	0.0936646	3	10	707	11913	ENSG00000116260,ENSG00000143322,ENSG00000143324
cluster_59	ENSG00000272906	RP11-533E19.7	lncRNA_divergent	Component	endoplasmic reticulum	GO:0005783	7.17633	0.0685897	4	9	736	11884	ENSG00000186283,ENSG00000153029,ENSG00000057252,ENSG00000169905
cluster_59	ENSG00000272906	RP11-533E19.7	lncRNA_divergent	Component	endoplasmic reticulum membrane	GO:0005789	5.41903	0.0936646	3	10	662	11958	ENSG00000153029,ENSG00000057252,ENSG00000169905
cluster_61	CATG00000085210	CATG00000085210.1	lncRNA_divergent	Component	extracellular region	GO:0005576	4.52293	0.0946755	3	10	785	11835	ENSG00000135862,ENSG00000162704,ENSG00000058085
cluster_65	ENSG00000229989	MIR181A1HG	lncRNA_sense_intronic	Component	microtubule	GO:0005874	10.7696	0.0452988	3	15	230	12385	ENSG00000118193,ENSG00000151414,ENSG00000116852
cluster_66	CATG00000030425	CATG00000030425.1	lncRNA_intergenic	Component	microtubule	GO:0005874	9.50102	0.0690572	3	17	230	12383	ENSG00000118193,ENSG00000151414,ENSG00000116852
cluster_67	CATG00000030505	CATG00000030505.1	lncRNA_divergent	Component	microtubule	GO:0005874	10.7696	0.0466715	3	15	230	12385	ENSG00000118193,ENSG00000151414,ENSG00000116852
cluster_68	CATG00000088838	CATG00000088838.1	lncRNA_divergent	Component	microtubule	GO:0005874	12.4284	0.0309758	3	13	230	12387	ENSG00000118193,ENSG00000151414,ENSG00000116852
cluster_98	CATG00000038107	CATG00000038107.1	lncRNA_divergent	Component	cell leading edge	GO:0031252	24.6098	0.0455424	3	45	34	12551	ENSG00000116903,ENSG00000143776,ENSG00000143761
cluster_98	CATG00000038107	CATG00000038107.1	lncRNA_divergent	Component	perinuclear region of cytoplasm	GO:0048471	4.69689	0.0455424	8	40	514	12071	ENSG00000143801,ENSG00000143740,ENSG00000168118,ENSG00000162946,ENSG00000143761,ENSG00000116918,ENSG00000116903,ENSG00000143641
cluster_99	ENSG00000231563	RP11-245P10.4	lncRNA_divergent	Component	cell leading edge	GO:0031252	29.1594	0.0274022	3	38	34	12558	ENSG00000116903,ENSG00000143776,ENSG00000143761
cluster_100	ENSG00000177788	RP5-1061H20.4	lncRNA_divergent	Component	cell leading edge	GO:0031252	28.4095	0.028469	3	39	34	12557	ENSG00000116903,ENSG00000143776,ENSG00000143761
cluster_100	ENSG00000177788	RP5-1061H20.4	lncRNA_divergent	Component	perinuclear region of cytoplasm	GO:0048471	4.68971	0.0878479	7	35	515	12076	ENSG00000143740,ENSG00000168118,ENSG00000162946,ENSG00000143761,ENSG00000116918,ENSG00000116903,ENSG00000143641
cluster_103	CATG00000039276	CATG00000039276.1	lncRNA_intergenic	Component	cellular_component	GO:0005575	56.1357	0.00116336	3	3	221	12406	ENSG00000116991,ENSG00000135749,ENSG00000143674
cluster_124	ENSG00000233246	RP11-415J8.5	lncRNA_divergent	Component	RISC complex	GO:0016442	50.3382	0.00275444	3	68	11	12551	ENSG00000092847,ENSG00000126070,ENSG00000134698
cluster_124	ENSG00000233246	RP11-415J8.5	lncRNA_divergent	Component	RISC-loading complex	GO:0070578	92.3235	0.00129722	3	68	6	12556	ENSG00000092847,ENSG00000126070,ENSG00000134698
cluster_125	ENSG00000201868	Y_RNA	lncRNA_divergent	Component	P-body	GO:0000932	10.0629	0.0351647	4	73	68	12488	ENSG00000092847,ENSG00000134698,ENSG00000163874,ENSG00000126070
cluster_125	ENSG00000201868	Y_RNA	lncRNA_divergent	Component	RISC complex	GO:0016442	46.2346	0.00415335	3	74	11	12545	ENSG00000092847,ENSG00000126070,ENSG00000134698
cluster_125	ENSG00000201868	Y_RNA	lncRNA_divergent	Component	RISC-loading complex	GO:0070578	84.7973	0.00195953	3	74	6	12550	ENSG00000092847,ENSG00000126070,ENSG00000134698
cluster_126	CATG00000112270	CATG00000112270.1	lncRNA_divergent	Component	P-body	GO:0000932	9.06318	0.0536177	4	81	68	12480	ENSG00000092847,ENSG00000134698,ENSG00000163874,ENSG00000126070
cluster_126	CATG00000112270	CATG00000112270.1	lncRNA_divergent	Component	RISC complex	GO:0016442	41.6973	0.00588303	3	82	11	12537	ENSG00000092847,ENSG00000126070,ENSG00000134698
cluster_126	CATG00000112270	CATG00000112270.1	lncRNA_divergent	Component	RISC-loading complex	GO:0070578	76.4756	0.00278219	3	82	6	12542	ENSG00000092847,ENSG00000126070,ENSG00000134698
cluster_127	CATG00000112734	CATG00000112734.1	lncRNA_antisense	Component	P-body	GO:0000932	11.8586	0.0173109	4	62	68	12499	ENSG00000092847,ENSG00000134698,ENSG00000163874,ENSG00000126070
cluster_127	CATG00000112734	CATG00000112734.1	lncRNA_antisense	Component	RISC complex	GO:0016442	54.355	0.00230768	3	63	11	12556	ENSG00000092847,ENSG00000126070,ENSG00000134698
cluster_127	CATG00000112734	CATG00000112734.1	lncRNA_antisense	Component	RISC-loading complex	GO:0070578	99.6905	0.0010852	3	63	6	12561	ENSG00000092847,ENSG00000126070,ENSG00000134698
cluster_129	ENSG00000233621	RP11-422J8.1	lncRNA_divergent	Component	P-body	GO:0000932	12.2559	0.0155511	4	60	68	12501	ENSG00000092847,ENSG00000134698,ENSG00000163874,ENSG00000126070
cluster_129	ENSG00000233621	RP11-422J8.1	lncRNA_divergent	Component	RISC complex	GO:0016442	56.1461	0.00212556	3	61	11	12558	ENSG00000092847,ENSG00000126070,ENSG00000134698
cluster_129	ENSG00000233621	RP11-422J8.1	lncRNA_divergent	Component	RISC-loading complex	GO:0070578	102.975	0.000998963	3	61	6	12563	ENSG00000092847,ENSG00000126070,ENSG00000134698
cluster_130	ENSG00000230955	RP11-109P14.10	lncRNA_divergent	Component	P-body	GO:0000932	9.66331	0.0402043	4	76	68	12485	ENSG00000092847,ENSG00000134698,ENSG00000163874,ENSG00000126070
cluster_130	ENSG00000230955	RP11-109P14.10	lncRNA_divergent	Component	RISC complex	GO:0016442	44.4227	0.00461345	3	77	11	12542	ENSG00000092847,ENSG00000126070,ENSG00000134698
cluster_130	ENSG00000230955	RP11-109P14.10	lncRNA_divergent	Component	RISC-loading complex	GO:0070578	81.474	0.00217854	3	77	6	12547	ENSG00000092847,ENSG00000126070,ENSG00000134698
cluster_131	ENSG00000228436	RP5-864K19.4	lncRNA_divergent	Component	P-body	GO:0000932	11.8586	0.0176679	4	62	68	12499	ENSG00000092847,ENSG00000134698,ENSG00000163874,ENSG00000126070
cluster_131	ENSG00000228436	RP5-864K19.4	lncRNA_divergent	Component	RISC complex	GO:0016442	54.355	0.00235526	3	63	11	12556	ENSG00000092847,ENSG00000126070,ENSG00000134698
cluster_131	ENSG00000228436	RP5-864K19.4	lncRNA_divergent	Component	RISC-loading complex	GO:0070578	99.6905	0.00110758	3	63	6	12561	ENSG00000092847,ENSG00000126070,ENSG00000134698
cluster_150	ENSG00000225675	RP4-784A16.5	lncRNA_divergent	Component	late endosome membrane	GO:0031902	10.4966	0.0984572	3	38	94	12498	ENSG00000058799,ENSG00000116209,ENSG00000117859
cluster_157	CATG00000061441	CATG00000061441.1	lncRNA_intergenic	Component	receptor complex	GO:0043235	11.2318	0.0889425	3	29	115	12486	ENSG00000116678,ENSG00000081985,ENSG00000185483
cluster_161	ENSG00000238290	RP11-431K24.1	lncRNA_divergent	Component	presynapse	GO:0098793	16.3151	0.0909442	3	36	64	12530	ENSG00000171680,ENSG00000116251,ENSG00000116288
cluster_166	ENSG00000271576	RP11-486G15.2	lncRNA_divergent	Component	Golgi membrane	GO:0000139	4.70052	0.0525558	6	33	469	12125	ENSG00000162654,ENSG00000117228,ENSG00000162645,ENSG00000117226,ENSG00000153936,ENSG00000097033
cluster_166	ENSG00000271576	RP11-486G15.2	lncRNA_divergent	Component	cytoplasmic vesicle	GO:0031410	12.129	0.000771614	6	33	186	12408	ENSG00000162654,ENSG00000213512,ENSG00000117228,ENSG00000162645,ENSG00000117226,ENSG00000097033
cluster_166	ENSG00000271576	RP11-486G15.2	lncRNA_divergent	Component	ion channel complex	GO:0034702	349.75	3.40578e-05	3	36	3	12591	ENSG00000171492,ENSG00000197147,ENSG00000171488
cluster_166	ENSG00000271576	RP11-486G15.2	lncRNA_divergent	Component	perinuclear region of cytoplasm	GO:0048471	4.25581	0.0606617	6	33	516	12078	ENSG00000162654,ENSG00000162645,ENSG00000117226,ENSG00000065243,ENSG00000142867,ENSG00000142875
cluster_167	ENSG00000223653	RP11-131L23.1	lncRNA_divergent	Component	Golgi membrane	GO:0000139	3.87569	0.0796646	6	40	469	12118	ENSG00000162654,ENSG00000117228,ENSG00000162645,ENSG00000117226,ENSG00000153936,ENSG00000097033
cluster_167	ENSG00000223653	RP11-131L23.1	lncRNA_divergent	Component	centriolar satellite	GO:0034451	11.7973	0.0479099	3	43	74	12513	ENSG00000122417,ENSG00000117155,ENSG00000154027
cluster_167	ENSG00000223653	RP11-131L23.1	lncRNA_divergent	Component	cytoplasmic vesicle	GO:0031410	10.0008	0.00450691	6	40	186	12401	ENSG00000162654,ENSG00000213512,ENSG00000117228,ENSG00000162645,ENSG00000117226,ENSG00000097033
cluster_167	ENSG00000223653	RP11-131L23.1	lncRNA_divergent	Component	perinuclear region of cytoplasm	GO:0048471	4.20732	0.0479099	7	39	515	12072	ENSG00000162654,ENSG00000162645,ENSG00000117226,ENSG00000065243,ENSG00000142867,ENSG00000077254,ENSG00000142875
cluster_168	CATG00000006240	CATG00000006240.1	lncRNA_divergent	Component	Golgi membrane	GO:0000139	5.00461	0.0466139	6	31	469	12127	ENSG00000162654,ENSG00000117228,ENSG00000162645,ENSG00000117226,ENSG00000153936,ENSG00000097033
cluster_168	CATG00000006240	CATG00000006240.1	lncRNA_divergent	Component	cytoplasmic vesicle	GO:0031410	12.9136	0.00055492	6	31	186	12410	ENSG00000162654,ENSG00000213512,ENSG00000117228,ENSG00000162645,ENSG00000117226,ENSG00000097033
cluster_168	CATG00000006240	CATG00000006240.1	lncRNA_divergent	Component	ion channel complex	GO:0034702	370.382	2.85065e-05	3	34	3	12593	ENSG00000171492,ENSG00000197147,ENSG00000171488
cluster_168	CATG00000006240	CATG00000006240.1	lncRNA_divergent	Component	perinuclear region of cytoplasm	GO:0048471	4.53113	0.0467931	6	31	516	12080	ENSG00000162654,ENSG00000162645,ENSG00000117226,ENSG00000065243,ENSG00000142867,ENSG00000142875
cluster_169	ENSG00000231999	RP5-1007M22.2	lncRNA_divergent	Component	Golgi membrane	GO:0000139	4.70052	0.0558927	6	33	469	12125	ENSG00000162654,ENSG00000117228,ENSG00000162645,ENSG00000117226,ENSG00000153936,ENSG00000097033
cluster_169	ENSG00000231999	RP5-1007M22.2	lncRNA_divergent	Component	cytoplasmic vesicle	GO:0031410	12.129	0.000820605	6	33	186	12408	ENSG00000162654,ENSG00000213512,ENSG00000117228,ENSG00000162645,ENSG00000117226,ENSG00000097033
cluster_169	ENSG00000231999	RP5-1007M22.2	lncRNA_divergent	Component	ion channel complex	GO:0034702	349.75	3.62202e-05	3	36	3	12591	ENSG00000171492,ENSG00000197147,ENSG00000171488
cluster_169	ENSG00000231999	RP5-1007M22.2	lncRNA_divergent	Component	perinuclear region of cytoplasm	GO:0048471	4.25581	0.0661985	6	33	516	12078	ENSG00000162654,ENSG00000162645,ENSG00000117226,ENSG00000065243,ENSG00000142867,ENSG00000142875
cluster_171	ENSG00000233593	RP4-665J23.1	lncRNA_intergenic	Component	cytoplasmic vesicle	GO:0031410	15.0936	0.00125468	5	22	187	12419	ENSG00000162654,ENSG00000213512,ENSG00000117228,ENSG00000162645,ENSG00000117226
cluster_171	ENSG00000233593	RP4-665J23.1	lncRNA_intergenic	Component	ion channel complex	GO:0034702	525.125	9.18985e-06	3	24	3	12603	ENSG00000171492,ENSG00000197147,ENSG00000171488
cluster_171	ENSG00000233593	RP4-665J23.1	lncRNA_intergenic	Component	perinuclear region of cytoplasm	GO:0048471	5.31431	0.0792251	5	22	517	12089	ENSG00000162654,ENSG00000162645,ENSG00000117226,ENSG00000065243,ENSG00000142867
cluster_172	CATG00000066476	CATG00000066476.1	lncRNA_divergent	Component	cytoplasmic vesicle	GO:0031410	15.8136	0.000976437	5	21	187	12420	ENSG00000162654,ENSG00000213512,ENSG00000117228,ENSG00000162645,ENSG00000117226
cluster_172	CATG00000066476	CATG00000066476.1	lncRNA_divergent	Component	ion channel complex	GO:0034702	548	7.70775e-06	3	23	3	12604	ENSG00000171492,ENSG00000197147,ENSG00000171488
cluster_179	ENSG00000231789	RP11-558F24.4	lncRNA_divergent	Component	SCF ubiquitin ligase complex	GO:0019005	18.1903	0.0127185	4	51	54	12524	ENSG00000171621,ENSG00000132879,ENSG00000116661,ENSG00000116663
cluster_231	ENSG00000226747	AC007966.1	lncRNA_divergent	Component	endoplasmic reticulum lumen	GO:0005788	9.21386	0.0711692	3	20	202	12408	ENSG00000168542,ENSG00000204262,ENSG00000077232
cluster_232	ENSG00000224063	AC007319.1	lncRNA_divergent	Component	cell	GO:0005623	3.96801	0.0862489	4	17	706	11906	ENSG00000138448,ENSG00000138449,ENSG00000128699,ENSG00000077232
cluster_232	ENSG00000224063	AC007319.1	lncRNA_divergent	Component	endoplasmic reticulum	GO:0005783	3.79668	0.0892186	4	17	736	11876	ENSG00000064989,ENSG00000128699,ENSG00000003436,ENSG00000077232
cluster_232	ENSG00000224063	AC007319.1	lncRNA_divergent	Component	endoplasmic reticulum lumen	GO:0005788	10.2393	0.065271	3	18	202	12410	ENSG00000168542,ENSG00000204262,ENSG00000077232
cluster_235	CATG00000046153	CATG00000046153.1	lncRNA_divergent	Component	mitochondrial matrix	GO:0005759	8.90626	0.0705205	4	18	307	12304	ENSG00000115541,ENSG00000144381,ENSG00000162972,ENSG00000247626
cluster_236	ENSG00000225953	SATB2-AS1	lncRNA_divergent	Component	mitochondrial matrix	GO:0005759	8.90626	0.0705205	4	18	307	12304	ENSG00000115541,ENSG00000144381,ENSG00000162972,ENSG00000247626
cluster_238	ENSG00000183308	AC005037.3	lncRNA_divergent	Component	CD95 death-inducing signaling complex	GO:0031265	393.594	1.41413e-05	3	32	3	12595	ENSG00000064012,ENSG00000003400,ENSG00000003402
cluster_238	ENSG00000183308	AC005037.3	lncRNA_divergent	Component	dendrite	GO:0030425	6.39927	0.0737303	4	31	249	12349	ENSG00000115993,ENSG00000204217,ENSG00000116030,ENSG00000003393
cluster_238	ENSG00000183308	AC005037.3	lncRNA_divergent	Component	lamellipodium	GO:0030027	8.52714	0.0818537	3	32	137	12461	ENSG00000138443,ENSG00000173166,ENSG00000003393
cluster_238	ENSG00000183308	AC005037.3	lncRNA_divergent	Component	ripoptosome	GO:0097342	393.594	1.41413e-05	3	32	3	12595	ENSG00000064012,ENSG00000003400,ENSG00000003402
cluster_239	ENSG00000226312	CFLAR-AS1	lncRNA_antisense	Component	CD95 death-inducing signaling complex	GO:0031265	381.636	1.54241e-05	3	33	3	12594	ENSG00000064012,ENSG00000003400,ENSG00000003402
cluster_239	ENSG00000226312	CFLAR-AS1	lncRNA_antisense	Component	dendrite	GO:0030425	6.1988	0.0816642	4	32	249	12348	ENSG00000115993,ENSG00000204217,ENSG00000116030,ENSG00000003393
cluster_239	ENSG00000226312	CFLAR-AS1	lncRNA_antisense	Component	lamellipodium	GO:0030027	8.26808	0.0885802	3	33	137	12460	ENSG00000138443,ENSG00000173166,ENSG00000003393
cluster_239	ENSG00000226312	CFLAR-AS1	lncRNA_antisense	Component	ripoptosome	GO:0097342	381.636	1.54241e-05	3	33	3	12594	ENSG00000064012,ENSG00000003400,ENSG00000003402
cluster_240	ENSG00000273456	RP11-686O6.2	lncRNA_divergent	Component	CD95 death-inducing signaling complex	GO:0031265	331.289	2.58442e-05	3	38	3	12589	ENSG00000064012,ENSG00000003400,ENSG00000003402
cluster_240	ENSG00000273456	RP11-686O6.2	lncRNA_divergent	Component	ripoptosome	GO:0097342	331.289	2.58442e-05	3	38	3	12589	ENSG00000064012,ENSG00000003400,ENSG00000003402
cluster_241	CATG00000051288	CATG00000051288.1	lncRNA_divergent	Component	CD95 death-inducing signaling complex	GO:0031265	292.651	4.52895e-05	3	43	3	12584	ENSG00000064012,ENSG00000003400,ENSG00000003402
cluster_241	CATG00000051288	CATG00000051288.1	lncRNA_divergent	Component	dendrite	GO:0030425	6.06756	0.0548402	5	41	248	12339	ENSG00000116030,ENSG00000003393,ENSG00000163251,ENSG00000204217,ENSG00000115993
cluster_241	CATG00000051288	CATG00000051288.1	lncRNA_divergent	Component	ripoptosome	GO:0097342	292.651	4.52895e-05	3	43	3	12584	ENSG00000064012,ENSG00000003400,ENSG00000003402
cluster_242	ENSG00000256458	RP11-363J17.1	lncRNA_divergent	Component	CD95 death-inducing signaling complex	GO:0031265	340.27	2.39574e-05	3	37	3	12590	ENSG00000064012,ENSG00000003400,ENSG00000003402
cluster_242	ENSG00000256458	RP11-363J17.1	lncRNA_divergent	Component	ripoptosome	GO:0097342	340.27	2.39574e-05	3	37	3	12590	ENSG00000064012,ENSG00000003400,ENSG00000003402
cluster_243	ENSG00000227946	AC007383.3	lncRNA_divergent	Component	dendrite	GO:0030425	6.91308	0.0424943	5	36	248	12344	ENSG00000116030,ENSG00000003393,ENSG00000163251,ENSG00000204217,ENSG00000115993
cluster_255	CATG00000051748	CATG00000051748.1	lncRNA_intergenic	Component	extracellular region	GO:0005576	5.03104	0.0957285	4	12	784	11833	ENSG00000173692,ENSG00000115009,ENSG00000081052,ENSG00000135932
cluster_264	CATG00000052069	CATG00000052069.1	lncRNA_divergent	Component	axoneme	GO:0005930	16.7866	0.0993416	3	40	56	12534	ENSG00000204104,ENSG00000085978,ENSG00000168385
cluster_274	CATG00000042296	CATG00000042296.1	lncRNA_divergent	Component	Golgi apparatus	GO:0005794	4.8248	0.0920513	6	20	738	11869	ENSG00000158089,ENSG00000119820,ENSG00000162961,ENSG00000115234,ENSG00000138018,ENSG00000152683
cluster_274	CATG00000042296	CATG00000042296.1	lncRNA_divergent	Component	midbody	GO:0030496	11.3688	0.0920513	3	23	143	12464	ENSG00000115760,ENSG00000021574,ENSG00000119801
cluster_275	CATG00000048066	CATG00000048066.1	lncRNA_divergent	Component	midbody	GO:0030496	14.5326	0.0811416	3	18	143	12469	ENSG00000115760,ENSG00000021574,ENSG00000119801
cluster_292	ENSG00000272606	RP11-554J4.1	lncRNA_divergent	Component	endoplasmic reticulum membrane	GO:0005789	6.02165	0.0937987	3	9	662	11959	ENSG00000143947,ENSG00000138035,ENSG00000115310
cluster_293	ENSG00000226702	AC011306.2	lncRNA_intergenic	Component	endoplasmic reticulum membrane	GO:0005789	4.82219	0.0930677	4	15	661	11953	ENSG00000143947,ENSG00000138035,ENSG00000028116,ENSG00000115310
cluster_293	ENSG00000226702	AC011306.2	lncRNA_intergenic	Component	nuclear envelope	GO:0005635	15.7931	0.0659171	3	16	148	12466	ENSG00000115392,ENSG00000028116,ENSG00000115310
cluster_293	ENSG00000226702	AC011306.2	lncRNA_intergenic	Component	postsynaptic density	GO:0014069	12.597	0.0659171	3	16	185	12429	ENSG00000119866,ENSG00000115310,ENSG00000115306
cluster_299	ENSG00000223935	AC008074.3	lncRNA_divergent	Component	Golgi apparatus	GO:0005794	6.01265	0.0820136	3	8	741	11881	ENSG00000119844,ENSG00000138069,ENSG00000143952
cluster_300	ENSG00000226756	AC007365.3	lncRNA_sense_intronic	Component	Golgi apparatus	GO:0005794	6.01265	0.0820136	3	8	741	11881	ENSG00000119844,ENSG00000138069,ENSG00000143952
cluster_301	CATG00000048786	CATG00000048786.1	lncRNA_divergent	Component	Golgi apparatus	GO:0005794	6.01265	0.0820136	3	8	741	11881	ENSG00000119844,ENSG00000138069,ENSG00000143952
cluster_302	ENSG00000204929	AC074391.1	lncRNA_divergent	Component	Golgi apparatus	GO:0005794	6.01265	0.0820136	3	8	741	11881	ENSG00000119844,ENSG00000138069,ENSG00000143952
cluster_315	ENSG00000270571	RP11-355F16.1	lncRNA_antisense	Component	extracellular space	GO:0005615	13.5328	0.0287314	3	4	663	11963	ENSG00000172023,ENSG00000172016,ENSG00000115386
cluster_335	ENSG00000242759	LINC00882	lncRNA_intergenic	Component	axon	GO:0030424	13.4378	0.0830565	3	15	185	12430	ENSG00000177707,ENSG00000091972,ENSG00000170017
cluster_336	ENSG00000243701	LINC00883	lncRNA_intergenic	Component	axon	GO:0030424	13.4378	0.0830565	3	15	185	12430	ENSG00000177707,ENSG00000091972,ENSG00000170017
cluster_346	ENSG00000250012	RP11-124N2.1	lncRNA_divergent	Component	phagocytic vesicle	GO:0045335	19.1954	0.0628793	3	40	49	12541	ENSG00000172780,ENSG00000082781,ENSG00000075785
cluster_347	ENSG00000244300	RP11-475N22.4	lncRNA_divergent	Component	phagocytic vesicle membrane	GO:0030670	18.1974	0.035195	3	39	53	12538	ENSG00000196455,ENSG00000172780,ENSG00000075785
cluster_348	CATG00000061776	CATG00000061776.1	lncRNA_divergent	Component	phagocytic vesicle membrane	GO:0030670	16.1231	0.0535996	3	44	53	12533	ENSG00000196455,ENSG00000172780,ENSG00000075785
cluster_351	ENSG00000248932	RP11-319G6.1	lncRNA_divergent	Component	chromosome	GO:0005694	11.2138	0.0399436	4	42	106	12481	ENSG00000163781,ENSG00000175054,ENSG00000118007,ENSG00000177311
cluster_360	ENSG00000243944	RP11-167H9.4	lncRNA_intergenic	Component	endoplasmic reticulum membrane	GO:0005789	4.88625	0.0711818	7	26	658	11942	ENSG00000198843,ENSG00000152952,ENSG00000114771,ENSG00000082996,ENSG00000169359,ENSG00000163590,ENSG00000120742
cluster_387	CATG00000059365	CATG00000059365.1	lncRNA_intergenic	Component	nuclear body	GO:0016604	18.5759	0.00422629	4	10	266	12353	ENSG00000129810,ENSG00000131370,ENSG00000151090,ENSG00000182568
cluster_387	CATG00000059365	CATG00000059365.1	lncRNA_intergenic	Component	nuclear chromatin	GO:0000790	6.35838	0.0556316	3	11	519	12100	ENSG00000182568,ENSG00000151090,ENSG00000174738
cluster_403	ENSG00000235831	BHLHE40-AS1	lncRNA_intergenic	Component	site of double-strand break	GO:0035861	18.914	0.0647832	3	39	51	12540	ENSG00000170364,ENSG00000070950,ENSG00000241553
cluster_408	CATG00000059027	CATG00000059027.1	lncRNA_sense_intronic	Component	site of double-strand break	GO:0035861	21.0824	0.0403397	3	35	51	12544	ENSG00000170364,ENSG00000070950,ENSG00000241553
cluster_409	ENSG00000233912	AC026202.3	lncRNA_divergent	Component	site of double-strand break	GO:0035861	21.7042	0.0357145	3	34	51	12545	ENSG00000170364,ENSG00000070950,ENSG00000241553
cluster_415	ENSG00000244161	FLNB-AS1	lncRNA_antisense	Component	glutamatergic synapse	GO:0098978	8.66942	0.0413943	5	32	223	12373	ENSG00000163618,ENSG00000187672,ENSG00000114251,ENSG00000168374,ENSG00000163686
cluster_425	CATG00000061010	CATG00000061010.1	lncRNA_divergent	Component	Golgi membrane	GO:0000139	5.93791	0.0918324	3	13	472	12145	ENSG00000064225,ENSG00000184500,ENSG00000114354
cluster_447	CATG00000074238	CATG00000074238.1	lncRNA_antisense	Component	synapse	GO:0045202	9.60465	0.0474005	4	24	215	12390	ENSG00000109756,ENSG00000171560,ENSG00000145425,ENSG00000109738
cluster_454	ENSG00000271646	RP11-326I11.3	lncRNA_divergent	Component	Z disc	GO:0030018	19.6119	0.0349597	3	27	71	12532	ENSG00000129116,ENSG00000154556,ENSG00000154553
cluster_455	ENSG00000249378	LINC01060	lncRNA_intergenic	Component	Z disc	GO:0030018	29.439	0.00808788	3	18	71	12541	ENSG00000109536,ENSG00000154556,ENSG00000154553
cluster_473	CATG00000072758	CATG00000072758.1	lncRNA_divergent	Component	blood microparticle	GO:0072562	36.6181	0.0067638	3	21	49	12560	ENSG00000132465,ENSG00000163631,ENSG00000145321
cluster_473	CATG00000072758	CATG00000072758.1	lncRNA_divergent	Component	extracellular region	GO:0005576	5.04135	0.053041	6	18	782	11827	ENSG00000081041,ENSG00000169429,ENSG00000145321,ENSG00000163631,ENSG00000124882,ENSG00000132465
cluster_473	CATG00000072758	CATG00000072758.1	lncRNA_divergent	Component	extracellular space	GO:0005615	6.03485	0.0336955	6	18	660	11949	ENSG00000081041,ENSG00000169429,ENSG00000145321,ENSG00000163631,ENSG00000124882,ENSG00000132465
cluster_475	ENSG00000250220	RP11-692D12.1	lncRNA_divergent	Component	blood microparticle	GO:0072562	22.5936	0.0402842	3	34	49	12547	ENSG00000132465,ENSG00000163631,ENSG00000145321
cluster_475	ENSG00000250220	RP11-692D12.1	lncRNA_divergent	Component	lysosomal lumen	GO:0043202	17.2776	0.0423625	3	34	64	12532	ENSG00000145321,ENSG00000138744,ENSG00000138760
cluster_476	CATG00000068938	CATG00000068938.1	lncRNA_divergent	Component	blood microparticle	GO:0072562	25.6143	0.0263147	3	30	49	12551	ENSG00000132465,ENSG00000163631,ENSG00000145321
cluster_476	CATG00000068938	CATG00000068938.1	lncRNA_divergent	Component	lysosomal lumen	GO:0043202	19.5875	0.0277702	3	30	64	12536	ENSG00000145321,ENSG00000138744,ENSG00000138760
cluster_477	CATG00000072866	CATG00000072866.1	lncRNA_divergent	Component	lysosomal lumen	GO:0043202	17.6663	0.0116425	4	45	63	12521	ENSG00000145321,ENSG00000138744,ENSG00000138760,ENSG00000173083
cluster_480	ENSG00000249307	LINC01088	lncRNA_intergenic	Component	lysosomal lumen	GO:0043202	16.3151	0.0909442	3	36	64	12530	ENSG00000138744,ENSG00000138760,ENSG00000173083
cluster_488	ENSG00000263923	RP11-571L19.7	lncRNA_divergent	Component	endosome membrane	GO:0010008	12.1335	0.0786035	3	19	162	12449	ENSG00000109270,ENSG00000109332,ENSG00000164038
cluster_489	ENSG00000246090	RP11-696N14.1	lncRNA_divergent	Component	endosome membrane	GO:0010008	12.1335	0.0786035	3	19	162	12449	ENSG00000109270,ENSG00000109332,ENSG00000164038
cluster_491	ENSG00000247877	CTD-2001C12.1	lncRNA_divergent	Component	extracellular region	GO:0005576	7.54076	0.0801263	3	6	785	11839	ENSG00000247121,ENSG00000145730,ENSG00000113441
cluster_506	ENSG00000271737	CTB-113I20.2	lncRNA_divergent	Component	apical plasma membrane	GO:0016324	7.75112	0.0785999	5	46	174	12408	ENSG00000158987,ENSG00000155850,ENSG00000164403,ENSG00000197208,ENSG00000197375
cluster_509	CATG00000077624	CATG00000077624.1	lncRNA_divergent	Component	apical plasma membrane	GO:0016324	8.10475	0.0540861	5	44	174	12410	ENSG00000158987,ENSG00000155850,ENSG00000164403,ENSG00000197208,ENSG00000197375
cluster_518	ENSG00000250343	CTC-255N20.1	lncRNA_divergent	Component	apical plasma membrane	GO:0016324	7.67073	0.0513923	4	37	175	12417	ENSG00000196743,ENSG00000169252,ENSG00000155850,ENSG00000113721
cluster_518	ENSG00000250343	CTC-255N20.1	lncRNA_divergent	Component	focal adhesion	GO:0005925	6.01375	0.0301884	6	35	349	12243	ENSG00000164587,ENSG00000145907,ENSG00000113721,ENSG00000145819,ENSG00000197043,ENSG00000132912
cluster_518	ENSG00000250343	CTC-255N20.1	lncRNA_divergent	Component	lysosomal lumen	GO:0043202	15.4539	0.0322423	3	38	64	12528	ENSG00000196743,ENSG00000019582,ENSG00000113721
cluster_518	ENSG00000250343	CTC-255N20.1	lncRNA_divergent	Component	receptor complex	GO:0043235	11.8331	0.0274873	4	37	114	12478	ENSG00000183775,ENSG00000169252,ENSG00000182578,ENSG00000113721
cluster_518	ENSG00000250343	CTC-255N20.1	lncRNA_divergent	Component	stress fiber	GO:0001725	21.0722	0.0274873	3	38	47	12545	ENSG00000171992,ENSG00000132912,ENSG00000173210
cluster_519	ENSG00000247199	RP11-373N22.3	lncRNA_divergent	Component	apical plasma membrane	GO:0016324	8.87286	0.0358509	4	32	175	12422	ENSG00000196743,ENSG00000169252,ENSG00000155850,ENSG00000113721
cluster_519	ENSG00000247199	RP11-373N22.3	lncRNA_divergent	Component	focal adhesion	GO:0005925	7.01891	0.0200463	6	30	349	12248	ENSG00000164587,ENSG00000145907,ENSG00000113721,ENSG00000145819,ENSG00000197043,ENSG00000132912
cluster_519	ENSG00000247199	RP11-373N22.3	lncRNA_divergent	Component	lysosomal lumen	GO:0043202	17.8026	0.026649	3	33	64	12533	ENSG00000196743,ENSG00000019582,ENSG00000113721
cluster_519	ENSG00000247199	RP11-373N22.3	lncRNA_divergent	Component	receptor complex	GO:0043235	9.86719	0.0806599	3	33	115	12482	ENSG00000169252,ENSG00000182578,ENSG00000113721
cluster_519	ENSG00000247199	RP11-373N22.3	lncRNA_divergent	Component	stress fiber	GO:0001725	24.2747	0.0200463	3	33	47	12550	ENSG00000171992,ENSG00000132912,ENSG00000173210
cluster_520	ENSG00000250072	CTC-529P8.1	lncRNA_divergent	Component	apical plasma membrane	GO:0016324	7.67073	0.0642403	4	37	175	12417	ENSG00000196743,ENSG00000169252,ENSG00000155850,ENSG00000113721
cluster_520	ENSG00000250072	CTC-529P8.1	lncRNA_divergent	Component	lysosomal lumen	GO:0043202	15.4539	0.0429897	3	38	64	12528	ENSG00000196743,ENSG00000019582,ENSG00000113721
cluster_520	ENSG00000250072	CTC-529P8.1	lncRNA_divergent	Component	receptor complex	GO:0043235	11.8331	0.0274873	4	37	114	12478	ENSG00000183775,ENSG00000169252,ENSG00000182578,ENSG00000113721
cluster_520	ENSG00000250072	CTC-529P8.1	lncRNA_divergent	Component	stress fiber	GO:0001725	21.0722	0.0274873	3	38	47	12545	ENSG00000171992,ENSG00000132912,ENSG00000173210
cluster_521	CATG00000078045	CATG00000078045.1	lncRNA_divergent	Component	apical plasma membrane	GO:0016324	12.3215	0.00049667	7	41	172	12413	ENSG00000158987,ENSG00000113721,ENSG00000196743,ENSG00000155850,ENSG00000197208,ENSG00000197375,ENSG00000169252
cluster_521	CATG00000078045	CATG00000078045.1	lncRNA_divergent	Component	lysosomal lumen	GO:0043202	13.0427	0.0748633	3	45	64	12521	ENSG00000196743,ENSG00000019582,ENSG00000113721
cluster_521	CATG00000078045	CATG00000078045.1	lncRNA_divergent	Component	stress fiber	GO:0001725	24.7806	0.0020067	4	44	46	12539	ENSG00000131435,ENSG00000171992,ENSG00000132912,ENSG00000173210
cluster_522	CATG00000078055	CATG00000078055.1	lncRNA_divergent	Component	apical plasma membrane	GO:0016324	8.87286	0.0510237	4	32	175	12422	ENSG00000196743,ENSG00000169252,ENSG00000155850,ENSG00000113721
cluster_522	CATG00000078055	CATG00000078055.1	lncRNA_divergent	Component	focal adhesion	GO:0005925	5.64378	0.0744946	5	31	350	12247	ENSG00000164587,ENSG00000145907,ENSG00000113721,ENSG00000197043,ENSG00000132912
cluster_522	CATG00000078055	CATG00000078055.1	lncRNA_divergent	Component	lysosomal lumen	GO:0043202	17.8026	0.0426684	3	33	64	12533	ENSG00000196743,ENSG00000019582,ENSG00000113721
cluster_522	CATG00000078055	CATG00000078055.1	lncRNA_divergent	Component	receptor complex	GO:0043235	9.86719	0.0860977	3	33	115	12482	ENSG00000169252,ENSG00000182578,ENSG00000113721
cluster_522	CATG00000078055	CATG00000078055.1	lncRNA_divergent	Component	stress fiber	GO:0001725	24.2747	0.0360942	3	33	47	12550	ENSG00000171992,ENSG00000132912,ENSG00000173210
cluster_523	CATG00000078201	CATG00000078201.1	lncRNA_sense_intronic	Component	nuclear body	GO:0016604	6.60353	0.0822208	3	21	267	12342	ENSG00000082516,ENSG00000155868,ENSG00000155858
cluster_524	CATG00000081724	CATG00000081724.1	lncRNA_divergent	Component	nuclear body	GO:0016604	7.29982	0.0738718	3	19	267	12344	ENSG00000082516,ENSG00000155868,ENSG00000155858
cluster_526	ENSG00000249738	AC008697.1	lncRNA_intergenic	Component	nuclear body	GO:0016604	6.30286	0.0941811	3	22	267	12341	ENSG00000082516,ENSG00000155868,ENSG00000155858
cluster_527	CATG00000075226	CATG00000075226.1	lncRNA_divergent	Component	nucleolus	GO:0005730	49.841	0.0148304	3	1	717	11912	ENSG00000173545,ENSG00000145555,ENSG00000154153
cluster_548	ENSG00000249572	CTD-2203K17.1	lncRNA_divergent	Component	external side of plasma membrane	GO:0009897	11.747	0.0857082	3	29	110	12491	ENSG00000113594,ENSG00000113494,ENSG00000145623
cluster_548	ENSG00000249572	CTD-2203K17.1	lncRNA_divergent	Component	receptor complex	GO:0043235	11.2318	0.0857082	3	29	115	12486	ENSG00000113594,ENSG00000113494,ENSG00000145623
cluster_550	CATG00000075551	CATG00000075551.1	lncRNA_sense_intronic	Component	external side of plasma membrane	GO:0009897	11.747	0.0873254	3	29	110	12491	ENSG00000113594,ENSG00000113494,ENSG00000145623
cluster_550	CATG00000075551	CATG00000075551.1	lncRNA_sense_intronic	Component	receptor complex	GO:0043235	11.2318	0.0873254	3	29	115	12486	ENSG00000113594,ENSG00000113494,ENSG00000145623
cluster_553	ENSG00000249740	CTD-2127H9.1	lncRNA_divergent	Component	external side of plasma membrane	GO:0009897	12.7258	0.013512	4	36	109	12484	ENSG00000113494,ENSG00000113594,ENSG00000112964,ENSG00000145623
cluster_553	ENSG00000249740	CTD-2127H9.1	lncRNA_divergent	Component	receptor complex	GO:0043235	12.1628	0.013512	4	36	114	12479	ENSG00000113494,ENSG00000113594,ENSG00000112964,ENSG00000145623
cluster_559	ENSG00000248092	NNT-AS1	lncRNA_divergent	Component	cell	GO:0005623	4.05614	0.081526	6	25	704	11898	ENSG00000151876,ENSG00000171522,ENSG00000112992,ENSG00000132356,ENSG00000112936,ENSG00000151882
cluster_559	ENSG00000248092	NNT-AS1	lncRNA_divergent	Component	external side of plasma membrane	GO:0009897	12.1675	0.0531177	3	28	110	12492	ENSG00000113594,ENSG00000112964,ENSG00000145623
cluster_559	ENSG00000248092	NNT-AS1	lncRNA_divergent	Component	receptor complex	GO:0043235	11.6339	0.0531177	3	28	115	12487	ENSG00000113594,ENSG00000112964,ENSG00000145623
cluster_560	ENSG00000251141	RP11-53O19.1	lncRNA_divergent	Component	cell	GO:0005623	5.0723	0.0815563	6	20	704	11903	ENSG00000151876,ENSG00000171522,ENSG00000112992,ENSG00000132356,ENSG00000112936,ENSG00000151882
cluster_560	ENSG00000251141	RP11-53O19.1	lncRNA_divergent	Component	extracellular region	GO:0005576	4.53645	0.0815563	6	20	782	11825	ENSG00000112964,ENSG00000250722,ENSG00000039537,ENSG00000112936,ENSG00000151882,ENSG00000113600
cluster_561	ENSG00000272335	RP11-53O19.3	lncRNA_intergenic	Component	external side of plasma membrane	GO:0009897	11.747	0.0695369	3	29	110	12491	ENSG00000113594,ENSG00000112964,ENSG00000145623
cluster_561	ENSG00000272335	RP11-53O19.3	lncRNA_intergenic	Component	receptor complex	GO:0043235	11.2318	0.0695369	3	29	115	12486	ENSG00000113594,ENSG00000112964,ENSG00000145623
cluster_564	ENSG00000247796	CTD-2366F13.1	lncRNA_divergent	Component	external side of plasma membrane	GO:0009897	28.4273	0.00967489	3	12	110	12508	ENSG00000164171,ENSG00000134352,ENSG00000164509
cluster_565	CATG00000075893	CATG00000075893.1	lncRNA_antisense	Component	external side of plasma membrane	GO:0009897	28.4273	0.00967489	3	12	110	12508	ENSG00000164171,ENSG00000134352,ENSG00000164509
cluster_566	CATG00000080149	CATG00000080149.1	lncRNA_divergent	Component	apical plasma membrane	GO:0016324	11.7765	0.089971	3	18	176	12436	ENSG00000152939,ENSG00000197822,ENSG00000145740
cluster_566	CATG00000080149	CATG00000080149.1	lncRNA_divergent	Component	cell junction	GO:0030054	6.01569	0.089971	3	18	340	12272	ENSG00000152939,ENSG00000197822,ENSG00000112851
cluster_566	CATG00000080149	CATG00000080149.1	lncRNA_divergent	Component	nuclear speck	GO:0016607	6.05227	0.089971	3	18	338	12274	ENSG00000153914,ENSG00000085231,ENSG00000112851
cluster_567	CATG00000080151	CATG00000080151.1	lncRNA_divergent	Component	apical plasma membrane	GO:0016324	13.2507	0.0741973	3	16	176	12438	ENSG00000152939,ENSG00000197822,ENSG00000145740
cluster_567	CATG00000080151	CATG00000080151.1	lncRNA_divergent	Component	cell junction	GO:0030054	6.76875	0.0741973	3	16	340	12274	ENSG00000152939,ENSG00000197822,ENSG00000112851
cluster_567	CATG00000080151	CATG00000080151.1	lncRNA_divergent	Component	nuclear speck	GO:0016607	6.80991	0.0741973	3	16	338	12276	ENSG00000153914,ENSG00000085231,ENSG00000112851
cluster_567	CATG00000080151	CATG00000080151.1	lncRNA_divergent	Component	nucleolus	GO:0005730	4.43128	0.0817094	4	15	716	11898	ENSG00000153044,ENSG00000152942,ENSG00000145740,ENSG00000085231
cluster_581	ENSG00000251409	AC008592.4	lncRNA_intergenic	Component	endoplasmic reticulum lumen	GO:0005788	16.7646	0.0295499	3	11	202	12417	ENSG00000247121,ENSG00000164291,ENSG00000164308
cluster_582	ENSG00000251314	CTD-2337A12.1	lncRNA_divergent	Component	endoplasmic reticulum lumen	GO:0005788	16.7646	0.0295499	3	11	202	12417	ENSG00000247121,ENSG00000164291,ENSG00000164308
cluster_584	ENSG00000246763	RGMB-AS1	lncRNA_divergent	Component	extracellular region	GO:0005576	7.54076	0.0801263	3	6	785	11839	ENSG00000247121,ENSG00000145730,ENSG00000113441
cluster_585	ENSG00000248489	CTD-2007H13.3	lncRNA_divergent	Component	extracellular region	GO:0005576	7.54076	0.0801263	3	6	785	11839	ENSG00000247121,ENSG00000145730,ENSG00000113441
cluster_586	ENSG00000260000	RP3-467N11.1	lncRNA_divergent	Component	nuclear speck	GO:0016607	21.8112	0.00888252	3	5	338	12287	ENSG00000112249,ENSG00000112234,ENSG00000132424
cluster_595	CATG00000089732	CATG00000089732.1	lncRNA_divergent	Component	protein-containing complex	GO:0032991	7.51577	0.0677515	4	14	462	12153	ENSG00000047932,ENSG00000112290,ENSG00000196591,ENSG00000111875
cluster_613	CATG00000086519	CATG00000086519.1	lncRNA_divergent	Component	anchored component of plasma membrane	GO:0046658	121.077	0.000286626	3	26	12	12592	ENSG00000131015,ENSG00000131019,ENSG00000111981
cluster_613	CATG00000086519	CATG00000086519.1	lncRNA_divergent	Component	external side of plasma membrane	GO:0009897	18.3413	0.00357829	4	25	109	12495	ENSG00000131015,ENSG00000111981,ENSG00000131019,ENSG00000203722
cluster_614	ENSG00000268592	RP11-244K5.8	lncRNA_divergent	Component	anchored component of plasma membrane	GO:0046658	131.188	0.000183037	3	24	12	12594	ENSG00000131015,ENSG00000131019,ENSG00000111981
cluster_614	ENSG00000268592	RP11-244K5.8	lncRNA_divergent	Component	external side of plasma membrane	GO:0009897	19.9394	0.00213551	4	23	109	12497	ENSG00000131015,ENSG00000111981,ENSG00000131019,ENSG00000203722
cluster_615	ENSG00000273132	RP11-350J20.12	lncRNA_divergent	Component	anchored component of plasma membrane	GO:0046658	131.188	0.000183037	3	24	12	12594	ENSG00000131015,ENSG00000131019,ENSG00000111981
cluster_615	ENSG00000273132	RP11-350J20.12	lncRNA_divergent	Component	external side of plasma membrane	GO:0009897	19.9394	0.00213551	4	23	109	12497	ENSG00000131015,ENSG00000111981,ENSG00000131019,ENSG00000203722
cluster_621	ENSG00000271913	RP1-111C20.4	lncRNA_divergent	Component	cell body	GO:0044297	26.8971	0.0302873	3	28	50	12552	ENSG00000120438,ENSG00000112530,ENSG00000092820
cluster_621	ENSG00000271913	RP1-111C20.4	lncRNA_divergent	Component	perinuclear region of cytoplasm	GO:0048471	5.6214	0.0773585	6	25	516	12086	ENSG00000092820,ENSG00000078269,ENSG00000213066,ENSG00000185345,ENSG00000085511,ENSG00000197081
cluster_622	ENSG00000223414	LINC00473	lncRNA_sense_intronic	Component	perinuclear region of cytoplasm	GO:0048471	5.83736	0.0972012	4	16	518	12095	ENSG00000085511,ENSG00000197081,ENSG00000213066,ENSG00000185345
cluster_625	ENSG00000227704	RP1-266L20.4	lncRNA_divergent	Component	extracellular region	GO:0005576	7.55747	0.0580825	5	10	783	11835	ENSG00000198719,ENSG00000186340,ENSG00000008018,ENSG00000026297,ENSG00000185127
cluster_626	ENSG00000230960	RP5-1086L22.1	lncRNA_intergenic	Component	extracellular region	GO:0005576	7.55747	0.0580825	5	10	783	11835	ENSG00000198719,ENSG00000186340,ENSG00000008018,ENSG00000026297,ENSG00000185127
cluster_627	ENSG00000227508	RP5-894D12.3	lncRNA_intergenic	Component	extracellular region	GO:0005576	7.55747	0.0580825	5	10	783	11835	ENSG00000198719,ENSG00000186340,ENSG00000008018,ENSG00000026297,ENSG00000185127
cluster_631	ENSG00000272462	U91328.19	lncRNA_intergenic	Component	external side of plasma membrane	GO:0009897	11.5789	0.000121348	7	71	106	12449	ENSG00000137312,ENSG00000010704,ENSG00000186470,ENSG00000026950,ENSG00000111801,ENSG00000124508,ENSG00000112763
cluster_631	ENSG00000272462	U91328.19	lncRNA_intergenic	Component	nuclear chromosome	GO:0000228	47.5098	3.31855e-08	7	71	26	12529	ENSG00000196176,ENSG00000188987,ENSG00000197238,ENSG00000158406,ENSG00000124529,ENSG00000198518,ENSG00000197409
cluster_631	ENSG00000272462	U91328.19	lncRNA_intergenic	Component	nuclear chromosome, telomeric region	GO:0000784	15.482	4.39848e-06	8	70	92	12463	ENSG00000196176,ENSG00000188987,ENSG00000204569,ENSG00000197238,ENSG00000196226,ENSG00000158406,ENSG00000124529,ENSG00000198518
cluster_631	ENSG00000272462	U91328.19	lncRNA_intergenic	Component	nuclear euchromatin	GO:0005719	27.86	0.00472563	3	75	18	12537	ENSG00000184357,ENSG00000187837,ENSG00000124575
cluster_631	ENSG00000272462	U91328.19	lncRNA_intergenic	Component	nuclear nucleosome	GO:0000788	247.465	1.02355e-11	7	71	5	12550	ENSG00000196176,ENSG00000188987,ENSG00000197238,ENSG00000158406,ENSG00000124529,ENSG00000198518,ENSG00000197409
cluster_631	ENSG00000272462	U91328.19	lncRNA_intergenic	Component	nucleosome	GO:0000786	218.343	6.26264e-38	23	55	24	12531	ENSG00000196747,ENSG00000184348,ENSG00000124635,ENSG00000198374,ENSG00000196787,ENSG00000180573,ENSG00000185130,ENSG00000233822,ENSG00000196374,ENSG00000180596,ENSG00000197409,ENSG00000196176,ENSG00000188987,ENSG00000197238,ENSG00000158406,ENSG00000124529,ENSG00000198518,ENSG00000187837,ENSG00000124575,ENSG00000184357,ENSG00000187990,ENSG00000196226,ENSG00000197903
cluster_632	CATG00000087830	CATG00000087830.1	lncRNA_divergent	Component	external side of plasma membrane	GO:0009897	11.9986	2.01187e-05	8	79	105	12441	ENSG00000137312,ENSG00000010704,ENSG00000186470,ENSG00000026950,ENSG00000111801,ENSG00000124508,ENSG00000112763,ENSG00000204642
cluster_632	CATG00000087830	CATG00000087830.1	lncRNA_divergent	Component	nuclear chromosome	GO:0000228	42.1346	6.86744e-08	7	80	26	12520	ENSG00000196176,ENSG00000188987,ENSG00000197238,ENSG00000158406,ENSG00000124529,ENSG00000198518,ENSG00000197409
cluster_632	CATG00000087830	CATG00000087830.1	lncRNA_divergent	Component	nuclear chromosome, telomeric region	GO:0000784	13.7083	9.83282e-06	8	79	92	12454	ENSG00000196176,ENSG00000188987,ENSG00000204569,ENSG00000197238,ENSG00000196226,ENSG00000158406,ENSG00000124529,ENSG00000198518
cluster_632	CATG00000087830	CATG00000087830.1	lncRNA_divergent	Component	nuclear euchromatin	GO:0005719	24.8571	0.00620144	3	84	18	12528	ENSG00000184357,ENSG00000187837,ENSG00000124575
cluster_632	CATG00000087830	CATG00000087830.1	lncRNA_divergent	Component	nuclear nucleosome	GO:0000788	219.468	2.14617e-11	7	80	5	12541	ENSG00000196176,ENSG00000188987,ENSG00000197238,ENSG00000158406,ENSG00000124529,ENSG00000198518,ENSG00000197409
cluster_632	CATG00000087830	CATG00000087830.1	lncRNA_divergent	Component	nucleosome	GO:0000786	187.504	1.09103e-36	23	64	24	12522	ENSG00000196747,ENSG00000184348,ENSG00000124635,ENSG00000198374,ENSG00000196787,ENSG00000180573,ENSG00000185130,ENSG00000233822,ENSG00000196374,ENSG00000180596,ENSG00000197409,ENSG00000196176,ENSG00000188987,ENSG00000197238,ENSG00000158406,ENSG00000124529,ENSG00000198518,ENSG00000187837,ENSG00000124575,ENSG00000184357,ENSG00000187990,ENSG00000196226,ENSG00000197903
cluster_633	ENSG00000228223	HCG11	lncRNA_intergenic	Component	external side of plasma membrane	GO:0009897	13.4879	3.52378e-05	7	61	106	12459	ENSG00000137312,ENSG00000010704,ENSG00000186470,ENSG00000026950,ENSG00000111801,ENSG00000124508,ENSG00000112763
cluster_633	ENSG00000228223	HCG11	lncRNA_intergenic	Component	nuclear chromatin	GO:0000790	3.12607	0.0721805	8	60	514	12051	ENSG00000184357,ENSG00000196747,ENSG00000184348,ENSG00000196787,ENSG00000198374,ENSG00000180573,ENSG00000187837,ENSG00000124575
cluster_633	ENSG00000228223	HCG11	lncRNA_intergenic	Component	nuclear chromosome	GO:0000228	55.3424	9.11736e-09	7	61	26	12539	ENSG00000196176,ENSG00000188987,ENSG00000197238,ENSG00000158406,ENSG00000124529,ENSG00000198518,ENSG00000197409
cluster_633	ENSG00000228223	HCG11	lncRNA_intergenic	Component	nuclear chromosome, telomeric region	GO:0000784	18.0768	1.08803e-06	8	60	92	12473	ENSG00000196176,ENSG00000188987,ENSG00000204569,ENSG00000197238,ENSG00000196226,ENSG00000158406,ENSG00000124529,ENSG00000198518
cluster_633	ENSG00000228223	HCG11	lncRNA_intergenic	Component	nuclear euchromatin	GO:0005719	32.1718	0.00231362	3	65	18	12547	ENSG00000184357,ENSG00000187837,ENSG00000124575
cluster_633	ENSG00000228223	HCG11	lncRNA_intergenic	Component	nuclear nucleosome	GO:0000788	288.262	2.77132e-12	7	61	5	12560	ENSG00000196176,ENSG00000188987,ENSG00000197238,ENSG00000158406,ENSG00000124529,ENSG00000198518,ENSG00000197409
cluster_633	ENSG00000228223	HCG11	lncRNA_intergenic	Component	nucleosome	GO:0000786	267.077	1.09016e-39	23	45	24	12541	ENSG00000196747,ENSG00000184348,ENSG00000124635,ENSG00000198374,ENSG00000196787,ENSG00000180573,ENSG00000185130,ENSG00000233822,ENSG00000196374,ENSG00000180596,ENSG00000197409,ENSG00000196176,ENSG00000188987,ENSG00000197238,ENSG00000158406,ENSG00000124529,ENSG00000198518,ENSG00000187837,ENSG00000124575,ENSG00000184357,ENSG00000187990,ENSG00000196226,ENSG00000197903
cluster_634	CATG00000083347	CATG00000083347.1	lncRNA_sense_intronic	Component	ER to Golgi transport vesicle membrane	GO:0012507	16.1082	0.00258694	4	97	32	12500	ENSG00000231389,ENSG00000223865,ENSG00000204592,ENSG00000204642
cluster_634	CATG00000083347	CATG00000083347.1	lncRNA_sense_intronic	Component	MHC class I protein complex	GO:0042612	191.786	8.75555e-05	3	98	2	12530	ENSG00000204592,ENSG00000010704,ENSG00000204642
cluster_634	CATG00000083347	CATG00000083347.1	lncRNA_sense_intronic	Component	MHC class II protein complex	GO:0042613	127.847	0.000152331	3	98	3	12529	ENSG00000231389,ENSG00000223865,ENSG00000204257
cluster_634	CATG00000083347	CATG00000083347.1	lncRNA_sense_intronic	Component	external side of plasma membrane	GO:0009897	11.6902	8.7259e-06	9	92	104	12428	ENSG00000137312,ENSG00000010704,ENSG00000186470,ENSG00000026950,ENSG00000111801,ENSG00000124508,ENSG00000112763,ENSG00000204592,ENSG00000204642
cluster_634	CATG00000083347	CATG00000083347.1	lncRNA_sense_intronic	Component	integral component of lumenal side of endoplasmic reticulum membrane	GO:0071556	51.6371	7.54764e-05	4	97	10	12522	ENSG00000231389,ENSG00000223865,ENSG00000204592,ENSG00000204642
cluster_634	CATG00000083347	CATG00000083347.1	lncRNA_sense_intronic	Component	nuclear chromosome	GO:0000228	35.8191	2.53971e-07	7	94	26	12506	ENSG00000196176,ENSG00000188987,ENSG00000197238,ENSG00000158406,ENSG00000124529,ENSG00000198518,ENSG00000197409
cluster_634	CATG00000083347	CATG00000083347.1	lncRNA_sense_intronic	Component	nuclear chromosome, telomeric region	GO:0000784	11.6316	3.2014e-05	8	93	92	12440	ENSG00000196176,ENSG00000188987,ENSG00000204569,ENSG00000197238,ENSG00000196226,ENSG00000158406,ENSG00000124529,ENSG00000198518
cluster_634	CATG00000083347	CATG00000083347.1	lncRNA_sense_intronic	Component	nuclear euchromatin	GO:0005719	21.2823	0.00742685	3	98	18	12514	ENSG00000184357,ENSG00000187837,ENSG00000124575
cluster_634	CATG00000083347	CATG00000083347.1	lncRNA_sense_intronic	Component	nuclear nucleosome	GO:0000788	186.572	8.10103e-11	7	94	5	12527	ENSG00000196176,ENSG00000188987,ENSG00000197238,ENSG00000158406,ENSG00000124529,ENSG00000198518,ENSG00000197409
cluster_634	CATG00000083347	CATG00000083347.1	lncRNA_sense_intronic	Component	nucleosome	GO:0000786	153.677	6.86638e-35	23	78	24	12508	ENSG00000196747,ENSG00000184348,ENSG00000124635,ENSG00000198374,ENSG00000196787,ENSG00000180573,ENSG00000185130,ENSG00000233822,ENSG00000196374,ENSG00000180596,ENSG00000197409,ENSG00000196176,ENSG00000188987,ENSG00000197238,ENSG00000158406,ENSG00000124529,ENSG00000198518,ENSG00000187837,ENSG00000124575,ENSG00000184357,ENSG00000187990,ENSG00000196226,ENSG00000197903
cluster_634	CATG00000083347	CATG00000083347.1	lncRNA_sense_intronic	Component	phagocytic vesicle membrane	GO:0030670	9.89691	0.0107057	4	97	52	12480	ENSG00000168394,ENSG00000204267,ENSG00000204592,ENSG00000204642
cluster_634	CATG00000083347	CATG00000083347.1	lncRNA_sense_intronic	Component	transport vesicle membrane	GO:0030658	15.9541	0.0121348	3	98	24	12508	ENSG00000231389,ENSG00000223865,ENSG00000079689
cluster_635	ENSG00000272009	RP1-313I6.12	lncRNA_divergent	Component	ER to Golgi transport vesicle membrane	GO:0012507	9.95455	0.051992	3	114	33	12483	ENSG00000196735,ENSG00000204642,ENSG00000179344
cluster_635	ENSG00000272009	RP1-313I6.12	lncRNA_divergent	Component	MHC class II protein complex	GO:0042613	109.763	0.000356596	3	114	3	12513	ENSG00000204257,ENSG00000196735,ENSG00000179344
cluster_635	ENSG00000272009	RP1-313I6.12	lncRNA_divergent	Component	centriolar satellite	GO:0034451	6.0337	0.0608855	4	113	73	12443	ENSG00000146038,ENSG00000168394,ENSG00000137312,ENSG00000213722
cluster_635	ENSG00000272009	RP1-313I6.12	lncRNA_divergent	Component	external side of plasma membrane	GO:0009897	9.94551	3.45603e-05	9	108	104	12412	ENSG00000240053,ENSG00000137312,ENSG00000010704,ENSG00000186470,ENSG00000026950,ENSG00000111801,ENSG00000124508,ENSG00000112763,ENSG00000204642
cluster_635	ENSG00000272009	RP1-313I6.12	lncRNA_divergent	Component	extracellular region	GO:0005576	2.23404	0.0608855	15	102	773	11743	ENSG00000240053,ENSG00000112293,ENSG00000196176,ENSG00000188987,ENSG00000197238,ENSG00000158406,ENSG00000124529,ENSG00000198518,ENSG00000204435,ENSG00000244255,ENSG00000204386,ENSG00000204681,ENSG00000196230,ENSG00000079689,ENSG00000197409
cluster_635	ENSG00000272009	RP1-313I6.12	lncRNA_divergent	Component	integral component of lumenal side of endoplasmic reticulum membrane	GO:0071556	29.9163	0.00526941	3	114	11	12505	ENSG00000196735,ENSG00000204642,ENSG00000179344
cluster_635	ENSG00000272009	RP1-313I6.12	lncRNA_divergent	Component	lysosomal membrane	GO:0005765	3.10956	0.0949667	7	110	251	12265	ENSG00000137312,ENSG00000204257,ENSG00000112293,ENSG00000196735,ENSG00000179344,ENSG00000204386,ENSG00000204642
cluster_635	ENSG00000272009	RP1-313I6.12	lncRNA_divergent	Component	nuclear chromosome	GO:0000228	30.5699	8.02465e-07	7	110	26	12490	ENSG00000196176,ENSG00000188987,ENSG00000197238,ENSG00000158406,ENSG00000124529,ENSG00000198518,ENSG00000197409
cluster_635	ENSG00000272009	RP1-313I6.12	lncRNA_divergent	Component	nuclear chromosome, telomeric region	GO:0000784	9.91145	0.000109836	8	109	92	12424	ENSG00000196176,ENSG00000188987,ENSG00000204569,ENSG00000197238,ENSG00000196226,ENSG00000158406,ENSG00000124529,ENSG00000198518
cluster_635	ENSG00000272009	RP1-313I6.12	lncRNA_divergent	Component	nuclear euchromatin	GO:0005719	18.2719	0.0142834	3	114	18	12498	ENSG00000184357,ENSG00000187837,ENSG00000124575
cluster_635	ENSG00000272009	RP1-313I6.12	lncRNA_divergent	Component	nuclear nucleosome	GO:0000788	159.231	2.62024e-10	7	110	5	12511	ENSG00000196176,ENSG00000188987,ENSG00000197238,ENSG00000158406,ENSG00000124529,ENSG00000198518,ENSG00000197409
cluster_635	ENSG00000272009	RP1-313I6.12	lncRNA_divergent	Component	nucleosome	GO:0000786	127.356	3.29887e-33	23	94	24	12492	ENSG00000196747,ENSG00000184348,ENSG00000124635,ENSG00000198374,ENSG00000196787,ENSG00000180573,ENSG00000185130,ENSG00000233822,ENSG00000196374,ENSG00000180596,ENSG00000197409,ENSG00000196176,ENSG00000188987,ENSG00000197238,ENSG00000158406,ENSG00000124529,ENSG00000198518,ENSG00000187837,ENSG00000124575,ENSG00000184357,ENSG00000187990,ENSG00000196226,ENSG00000197903
cluster_635	ENSG00000272009	RP1-313I6.12	lncRNA_divergent	Component	transport vesicle membrane	GO:0030658	13.6974	0.0246832	3	114	24	12492	ENSG00000196735,ENSG00000079689,ENSG00000179344
cluster_636	ENSG00000269293	ZSCAN16-AS1	lncRNA_intergenic	Component	COP9 signalosome	GO:0008180	8.86182	0.0573222	3	162	26	12442	ENSG00000204388,ENSG00000137312,ENSG00000204389
cluster_636	ENSG00000269293	ZSCAN16-AS1	lncRNA_intergenic	Component	ER to Golgi transport vesicle membrane	GO:0012507	15.6453	0.000167751	6	159	30	12438	ENSG00000231389,ENSG00000223865,ENSG00000196735,ENSG00000179344,ENSG00000204592,ENSG00000204642
cluster_636	ENSG00000269293	ZSCAN16-AS1	lncRNA_intergenic	Component	MHC class I peptide loading complex	GO:0042824	76.9444	0.000782276	3	162	3	12465	ENSG00000168394,ENSG00000204267,ENSG00000231925
cluster_636	ENSG00000269293	ZSCAN16-AS1	lncRNA_intergenic	Component	MHC class I protein complex	GO:0042612	115.426	0.000467864	3	162	2	12466	ENSG00000204592,ENSG00000010704,ENSG00000204642
cluster_636	ENSG00000269293	ZSCAN16-AS1	lncRNA_intergenic	Component	MHC class II protein complex	GO:0042613	389.594	9.77163e-08	5	160	1	12467	ENSG00000204257,ENSG00000231389,ENSG00000223865,ENSG00000196735,ENSG00000179344
cluster_636	ENSG00000269293	ZSCAN16-AS1	lncRNA_intergenic	Component	aggresome	GO:0016235	8.22751	0.0601624	3	162	28	12440	ENSG00000204388,ENSG00000111802,ENSG00000204389
cluster_636	ENSG00000269293	ZSCAN16-AS1	lncRNA_intergenic	Component	blood microparticle	GO:0072562	6.42857	0.0451884	4	161	48	12420	ENSG00000213719,ENSG00000204388,ENSG00000244255,ENSG00000204389
cluster_636	ENSG00000269293	ZSCAN16-AS1	lncRNA_intergenic	Component	clathrin-coated endocytic vesicle membrane	GO:0030669	20.6261	0.00143095	4	161	15	12453	ENSG00000231389,ENSG00000223865,ENSG00000196735,ENSG00000179344
cluster_636	ENSG00000269293	ZSCAN16-AS1	lncRNA_intergenic	Component	endocytic vesicle membrane	GO:0030666	7.53037	0.0298267	4	161	41	12427	ENSG00000231389,ENSG00000223865,ENSG00000196735,ENSG00000179344
cluster_636	ENSG00000269293	ZSCAN16-AS1	lncRNA_intergenic	Component	external side of plasma membrane	GO:0009897	8.65966	7.63618e-06	11	154	102	12366	ENSG00000240053,ENSG00000137312,ENSG00000010704,ENSG00000186470,ENSG00000026950,ENSG00000111801,ENSG00000124508,ENSG00000112763,ENSG00000204516,ENSG00000204592,ENSG00000204642
cluster_636	ENSG00000269293	ZSCAN16-AS1	lncRNA_intergenic	Component	extracellular region	GO:0005576	2.35027	0.00835708	22	143	766	11702	ENSG00000240053,ENSG00000204444,ENSG00000112293,ENSG00000204386,ENSG00000197409,ENSG00000196176,ENSG00000188987,ENSG00000197238,ENSG00000158406,ENSG00000124529,ENSG00000198518,ENSG00000204305,ENSG00000204435,ENSG00000196230,ENSG00000166278,ENSG00000079689,ENSG00000204396,ENSG00000204389,ENSG00000204388,ENSG00000168477,ENSG00000244255,ENSG00000204681
cluster_636	ENSG00000269293	ZSCAN16-AS1	lncRNA_intergenic	Component	integral component of lumenal side of endoplasmic reticulum membrane	GO:0071556	78.8671	1.11259e-08	7	158	7	12461	ENSG00000231389,ENSG00000223865,ENSG00000231925,ENSG00000196735,ENSG00000179344,ENSG00000204592,ENSG00000204642
cluster_636	ENSG00000269293	ZSCAN16-AS1	lncRNA_intergenic	Component	lysosomal membrane	GO:0005765	2.83109	0.059542	9	156	249	12219	ENSG00000137312,ENSG00000204257,ENSG00000112293,ENSG00000231389,ENSG00000223865,ENSG00000196735,ENSG00000179344,ENSG00000204386,ENSG00000204642
cluster_636	ENSG00000269293	ZSCAN16-AS1	lncRNA_intergenic	Component	nuclear chromosome	GO:0000228	21.2011	6.74345e-06	7	158	26	12442	ENSG00000196176,ENSG00000188987,ENSG00000197238,ENSG00000158406,ENSG00000124529,ENSG00000198518,ENSG00000197409
cluster_636	ENSG00000269293	ZSCAN16-AS1	lncRNA_intergenic	Component	nuclear chromosome, telomeric region	GO:0000784	6.85461	0.000802686	8	157	92	12376	ENSG00000196176,ENSG00000188987,ENSG00000204569,ENSG00000197238,ENSG00000196226,ENSG00000158406,ENSG00000124529,ENSG00000198518
cluster_636	ENSG00000269293	ZSCAN16-AS1	lncRNA_intergenic	Component	nuclear euchromatin	GO:0005719	12.8086	0.0281491	3	162	18	12450	ENSG00000184357,ENSG00000187837,ENSG00000124575
cluster_636	ENSG00000269293	ZSCAN16-AS1	lncRNA_intergenic	Component	nuclear nucleosome	GO:0000788	110.432	3.93695e-09	7	158	5	12463	ENSG00000196176,ENSG00000188987,ENSG00000197238,ENSG00000158406,ENSG00000124529,ENSG00000198518,ENSG00000197409
cluster_636	ENSG00000269293	ZSCAN16-AS1	lncRNA_intergenic	Component	nucleosome	GO:0000786	83.9824	2.17203e-29	23	142	24	12444	ENSG00000196747,ENSG00000184348,ENSG00000124635,ENSG00000198374,ENSG00000196787,ENSG00000180573,ENSG00000185130,ENSG00000233822,ENSG00000196374,ENSG00000180596,ENSG00000197409,ENSG00000196176,ENSG00000188987,ENSG00000197238,ENSG00000158406,ENSG00000124529,ENSG00000198518,ENSG00000187837,ENSG00000124575,ENSG00000184357,ENSG00000187990,ENSG00000196226,ENSG00000197903
cluster_636	ENSG00000269293	ZSCAN16-AS1	lncRNA_intergenic	Component	phagocytic vesicle membrane	GO:0030670	7.60846	0.0104899	5	160	51	12417	ENSG00000168394,ENSG00000204267,ENSG00000231925,ENSG00000204592,ENSG00000204642
cluster_636	ENSG00000269293	ZSCAN16-AS1	lncRNA_intergenic	Component	trans-Golgi network membrane	GO:0032588	5.87216	0.0281491	5	160	66	12402	ENSG00000231389,ENSG00000223865,ENSG00000196735,ENSG00000179344,ENSG00000223501
cluster_636	ENSG00000269293	ZSCAN16-AS1	lncRNA_intergenic	Component	transport vesicle membrane	GO:0030658	17.679	0.000467864	5	160	22	12446	ENSG00000231389,ENSG00000223865,ENSG00000196735,ENSG00000179344,ENSG00000079689
cluster_637	CATG00000087927	CATG00000087927.1	lncRNA_intergenic	Component	ER to Golgi transport vesicle membrane	GO:0012507	21.7078	2.11455e-05	6	115	30	12482	ENSG00000231389,ENSG00000223865,ENSG00000196735,ENSG00000179344,ENSG00000204592,ENSG00000204642
cluster_637	CATG00000087927	CATG00000087927.1	lncRNA_intergenic	Component	MHC class I protein complex	GO:0042612	159.025	0.000119182	3	118	2	12510	ENSG00000204592,ENSG00000010704,ENSG00000204642
cluster_637	CATG00000087927	CATG00000087927.1	lncRNA_intergenic	Component	MHC class II protein complex	GO:0042613	539.267	2.07637e-08	5	116	1	12511	ENSG00000204257,ENSG00000231389,ENSG00000223865,ENSG00000196735,ENSG00000179344
cluster_637	CATG00000087927	CATG00000087927.1	lncRNA_intergenic	Component	clathrin-coated endocytic vesicle membrane	GO:0030669	28.4832	0.000355966	4	117	15	12497	ENSG00000231389,ENSG00000223865,ENSG00000196735,ENSG00000179344
cluster_637	CATG00000087927	CATG00000087927.1	lncRNA_intergenic	Component	endocytic vesicle membrane	GO:0030666	10.399	0.00955509	4	117	41	12471	ENSG00000231389,ENSG00000223865,ENSG00000196735,ENSG00000179344
cluster_637	CATG00000087927	CATG00000087927.1	lncRNA_intergenic	Component	external side of plasma membrane	GO:0009897	10.8537	2.84073e-06	10	111	103	12409	ENSG00000240053,ENSG00000137312,ENSG00000010704,ENSG00000186470,ENSG00000026950,ENSG00000111801,ENSG00000124508,ENSG00000112763,ENSG00000204592,ENSG00000204642
cluster_637	CATG00000087927	CATG00000087927.1	lncRNA_intergenic	Component	integral component of lumenal side of endoplasmic reticulum membrane	GO:0071556	81.5478	6.77659e-08	6	115	8	12504	ENSG00000231389,ENSG00000223865,ENSG00000196735,ENSG00000179344,ENSG00000204592,ENSG00000204642
cluster_637	CATG00000087927	CATG00000087927.1	lncRNA_intergenic	Component	lysosomal membrane	GO:0005765	2.99948	0.0996616	7	114	251	12261	ENSG00000137312,ENSG00000204257,ENSG00000231389,ENSG00000223865,ENSG00000196735,ENSG00000179344,ENSG00000204642
cluster_637	CATG00000087927	CATG00000087927.1	lncRNA_intergenic	Component	nuclear chromosome	GO:0000228	29.4879	6.08557e-07	7	114	26	12486	ENSG00000196176,ENSG00000188987,ENSG00000197238,ENSG00000158406,ENSG00000124529,ENSG00000198518,ENSG00000197409
cluster_637	CATG00000087927	CATG00000087927.1	lncRNA_intergenic	Component	nuclear chromosome, telomeric region	GO:0000784	9.55752	7.92691e-05	8	113	92	12420	ENSG00000196176,ENSG00000188987,ENSG00000204569,ENSG00000197238,ENSG00000196226,ENSG00000158406,ENSG00000124529,ENSG00000198518
cluster_637	CATG00000087927	CATG00000087927.1	lncRNA_intergenic	Component	nuclear euchromatin	GO:0005719	17.6469	0.0101219	3	118	18	12494	ENSG00000184357,ENSG00000187837,ENSG00000124575
cluster_637	CATG00000087927	CATG00000087927.1	lncRNA_intergenic	Component	nuclear nucleosome	GO:0000788	153.595	3.33124e-10	7	114	5	12507	ENSG00000196176,ENSG00000188987,ENSG00000197238,ENSG00000158406,ENSG00000124529,ENSG00000198518,ENSG00000197409
cluster_637	CATG00000087927	CATG00000087927.1	lncRNA_intergenic	Component	nucleosome	GO:0000786	122.119	7.70149e-33	23	98	24	12488	ENSG00000196747,ENSG00000184348,ENSG00000124635,ENSG00000198374,ENSG00000196787,ENSG00000180573,ENSG00000185130,ENSG00000233822,ENSG00000196374,ENSG00000180596,ENSG00000197409,ENSG00000196176,ENSG00000188987,ENSG00000197238,ENSG00000158406,ENSG00000124529,ENSG00000198518,ENSG00000187837,ENSG00000124575,ENSG00000184357,ENSG00000187990,ENSG00000196226,ENSG00000197903
cluster_637	CATG00000087927	CATG00000087927.1	lncRNA_intergenic	Component	phagocytic vesicle membrane	GO:0030670	8.19198	0.0176515	4	117	52	12460	ENSG00000168394,ENSG00000204267,ENSG00000204592,ENSG00000204642
cluster_637	CATG00000087927	CATG00000087927.1	lncRNA_intergenic	Component	trans-Golgi network membrane	GO:0032588	8.12827	0.00685391	5	116	66	12446	ENSG00000231389,ENSG00000223865,ENSG00000196735,ENSG00000179344,ENSG00000223501
cluster_637	CATG00000087927	CATG00000087927.1	lncRNA_intergenic	Component	transport vesicle membrane	GO:0030658	24.471	7.92691e-05	5	116	22	12490	ENSG00000231389,ENSG00000223865,ENSG00000196735,ENSG00000179344,ENSG00000079689
cluster_638	ENSG00000214922	HLA-F-AS1	lncRNA_antisense	Component	ER to Golgi transport vesicle membrane	GO:0012507	17.9796	0.000446685	5	112	31	12485	ENSG00000231389,ENSG00000223865,ENSG00000179344,ENSG00000204592,ENSG00000204642
cluster_638	ENSG00000214922	HLA-F-AS1	lncRNA_antisense	Component	MHC class II protein complex	GO:0042613	221.487	4.18695e-06	4	113	2	12514	ENSG00000231389,ENSG00000223865,ENSG00000204257,ENSG00000179344
cluster_638	ENSG00000214922	HLA-F-AS1	lncRNA_antisense	Component	clathrin-coated endocytic vesicle membrane	GO:0030669	20.5592	0.0120347	3	114	16	12500	ENSG00000231389,ENSG00000223865,ENSG00000179344
cluster_638	ENSG00000214922	HLA-F-AS1	lncRNA_antisense	Component	endocytic vesicle membrane	GO:0030666	7.81579	0.0740029	3	114	42	12474	ENSG00000231389,ENSG00000223865,ENSG00000179344
cluster_638	ENSG00000214922	HLA-F-AS1	lncRNA_antisense	Component	external side of plasma membrane	GO:0009897	6.26875	0.0120347	6	111	107	12409	ENSG00000240053,ENSG00000137312,ENSG00000204520,ENSG00000204516,ENSG00000204592,ENSG00000204642
cluster_638	ENSG00000214922	HLA-F-AS1	lncRNA_antisense	Component	integral component of lumenal side of endoplasmic reticulum membrane	GO:0071556	62.0387	4.18695e-06	5	112	9	12507	ENSG00000231389,ENSG00000223865,ENSG00000179344,ENSG00000204592,ENSG00000204642
cluster_638	ENSG00000214922	HLA-F-AS1	lncRNA_antisense	Component	lysosomal membrane	GO:0005765	3.10956	0.0849827	7	110	251	12265	ENSG00000137312,ENSG00000204257,ENSG00000231389,ENSG00000223865,ENSG00000179344,ENSG00000204386,ENSG00000204642
cluster_638	ENSG00000214922	HLA-F-AS1	lncRNA_antisense	Component	nuclear chromosome	GO:0000228	19.9107	0.000345014	5	112	28	12488	ENSG00000196176,ENSG00000188987,ENSG00000197238,ENSG00000124529,ENSG00000197409
cluster_638	ENSG00000214922	HLA-F-AS1	lncRNA_antisense	Component	nuclear chromosome, telomeric region	GO:0000784	5.83694	0.0257308	5	112	95	12421	ENSG00000196176,ENSG00000188987,ENSG00000204569,ENSG00000197238,ENSG00000124529
cluster_638	ENSG00000214922	HLA-F-AS1	lncRNA_antisense	Component	nuclear nucleosome	GO:0000788	79.7768	3.36221e-06	5	112	7	12509	ENSG00000196176,ENSG00000188987,ENSG00000197238,ENSG00000124529,ENSG00000197409
cluster_638	ENSG00000214922	HLA-F-AS1	lncRNA_antisense	Component	nucleosome	GO:0000786	78.2884	3.3728e-23	18	99	29	12487	ENSG00000184357,ENSG00000196176,ENSG00000188987,ENSG00000196747,ENSG00000184348,ENSG00000124635,ENSG00000198374,ENSG00000196787,ENSG00000180573,ENSG00000197238,ENSG00000124529,ENSG00000187990,ENSG00000185130,ENSG00000233822,ENSG00000196374,ENSG00000197903,ENSG00000180596,ENSG00000197409
cluster_638	ENSG00000214922	HLA-F-AS1	lncRNA_antisense	Component	phagocytic vesicle membrane	GO:0030670	8.48468	0.0229472	4	113	52	12464	ENSG00000168394,ENSG00000204267,ENSG00000204592,ENSG00000204642
cluster_638	ENSG00000214922	HLA-F-AS1	lncRNA_antisense	Component	trans-Golgi network membrane	GO:0032588	6.5772	0.0401651	4	113	67	12449	ENSG00000231389,ENSG00000223865,ENSG00000223501,ENSG00000179344
cluster_638	ENSG00000214922	HLA-F-AS1	lncRNA_antisense	Component	transport vesicle membrane	GO:0030658	13.6974	0.0229472	3	114	24	12492	ENSG00000231389,ENSG00000223865,ENSG00000179344
cluster_640	ENSG00000204623	ZNRD1-AS1	lncRNA_divergent	Component	COP9 signalosome	GO:0008180	13.0207	0.00620597	4	153	25	12451	ENSG00000204388,ENSG00000137312,ENSG00000096384,ENSG00000204389
cluster_640	ENSG00000204623	ZNRD1-AS1	lncRNA_divergent	Component	ER to Golgi transport vesicle membrane	GO:0012507	16.4848	0.000138959	6	151	30	12446	ENSG00000231389,ENSG00000223865,ENSG00000196735,ENSG00000179344,ENSG00000204592,ENSG00000204642
cluster_640	ENSG00000204623	ZNRD1-AS1	lncRNA_divergent	Component	MHC class I peptide loading complex	GO:0042824	80.9935	0.000708457	3	154	3	12473	ENSG00000168394,ENSG00000204267,ENSG00000231925
cluster_640	ENSG00000204623	ZNRD1-AS1	lncRNA_divergent	Component	MHC class I protein complex	GO:0042612	121.5	0.000402181	3	154	2	12474	ENSG00000204592,ENSG00000010704,ENSG00000204642
cluster_640	ENSG00000204623	ZNRD1-AS1	lncRNA_divergent	Component	MHC class II protein complex	GO:0042613	410.362	9.58474e-08	5	152	1	12475	ENSG00000204257,ENSG00000231389,ENSG00000223865,ENSG00000196735,ENSG00000179344
cluster_640	ENSG00000204623	ZNRD1-AS1	lncRNA_divergent	Component	blood microparticle	GO:0072562	6.76906	0.0355934	4	153	48	12428	ENSG00000213719,ENSG00000204388,ENSG00000244255,ENSG00000204389
cluster_640	ENSG00000204623	ZNRD1-AS1	lncRNA_divergent	Component	clathrin-coated endocytic vesicle membrane	GO:0030669	21.7185	0.00121704	4	153	15	12461	ENSG00000231389,ENSG00000223865,ENSG00000196735,ENSG00000179344
cluster_640	ENSG00000204623	ZNRD1-AS1	lncRNA_divergent	Component	endocytic vesicle membrane	GO:0030666	7.92922	0.0222497	4	153	41	12435	ENSG00000231389,ENSG00000223865,ENSG00000196735,ENSG00000179344
cluster_640	ENSG00000204623	ZNRD1-AS1	lncRNA_divergent	Component	external side of plasma membrane	GO:0009897	9.14008	6.53811e-06	11	146	102	12374	ENSG00000240053,ENSG00000137312,ENSG00000010704,ENSG00000204520,ENSG00000186470,ENSG00000026950,ENSG00000111801,ENSG00000124508,ENSG00000204516,ENSG00000204592,ENSG00000204642
cluster_640	ENSG00000204623	ZNRD1-AS1	lncRNA_divergent	Component	extracellular region	GO:0005576	2.22552	0.0203557	20	137	768	11708	ENSG00000240053,ENSG00000204444,ENSG00000204386,ENSG00000197409,ENSG00000188987,ENSG00000197238,ENSG00000158406,ENSG00000198518,ENSG00000204305,ENSG00000204435,ENSG00000196230,ENSG00000166278,ENSG00000079689,ENSG00000204396,ENSG00000204389,ENSG00000204388,ENSG00000168477,ENSG00000244255,ENSG00000204681,ENSG00000096384
cluster_640	ENSG00000204623	ZNRD1-AS1	lncRNA_divergent	Component	inclusion body	GO:0016234	17.3404	0.0140028	3	154	14	12462	ENSG00000204388,ENSG00000096384,ENSG00000204389
cluster_640	ENSG00000204623	ZNRD1-AS1	lncRNA_divergent	Component	integral component of lumenal side of endoplasmic reticulum membrane	GO:0071556	83.1267	1.11141e-08	7	150	7	12469	ENSG00000231389,ENSG00000223865,ENSG00000231925,ENSG00000196735,ENSG00000179344,ENSG00000204592,ENSG00000204642
cluster_640	ENSG00000204623	ZNRD1-AS1	lncRNA_divergent	Component	lysosomal membrane	GO:0005765	2.98608	0.0409259	9	148	249	12227	ENSG00000137312,ENSG00000204257,ENSG00000231389,ENSG00000223865,ENSG00000196735,ENSG00000179344,ENSG00000204386,ENSG00000096384,ENSG00000204642
cluster_640	ENSG00000204623	ZNRD1-AS1	lncRNA_divergent	Component	nuclear chromatin	GO:0000790	2.1225	0.0961869	13	144	509	11967	ENSG00000184357,ENSG00000204304,ENSG00000204371,ENSG00000196747,ENSG00000184348,ENSG00000196787,ENSG00000198374,ENSG00000213676,ENSG00000180573,ENSG00000204231,ENSG00000187837,ENSG00000236104,ENSG00000124575
cluster_640	ENSG00000204623	ZNRD1-AS1	lncRNA_divergent	Component	nuclear chromosome	GO:0000228	14.6241	0.000867122	5	152	28	12448	ENSG00000188987,ENSG00000197238,ENSG00000158406,ENSG00000198518,ENSG00000197409
cluster_640	ENSG00000204623	ZNRD1-AS1	lncRNA_divergent	Component	nuclear chromosome, telomeric region	GO:0000784	4.28705	0.0614867	5	152	95	12381	ENSG00000188987,ENSG00000204569,ENSG00000197238,ENSG00000158406,ENSG00000198518
cluster_640	ENSG00000204623	ZNRD1-AS1	lncRNA_divergent	Component	nuclear euchromatin	GO:0005719	13.4827	0.0217479	3	154	18	12458	ENSG00000184357,ENSG00000187837,ENSG00000124575
cluster_640	ENSG00000204623	ZNRD1-AS1	lncRNA_divergent	Component	nuclear nucleosome	GO:0000788	58.5949	7.1459e-06	5	152	7	12469	ENSG00000188987,ENSG00000197238,ENSG00000158406,ENSG00000198518,ENSG00000197409
cluster_640	ENSG00000204623	ZNRD1-AS1	lncRNA_divergent	Component	nucleosome	GO:0000786	67.3101	2.84246e-24	20	137	27	12449	ENSG00000196747,ENSG00000184348,ENSG00000124635,ENSG00000198374,ENSG00000196787,ENSG00000180573,ENSG00000185130,ENSG00000233822,ENSG00000196374,ENSG00000180596,ENSG00000197409,ENSG00000188987,ENSG00000197238,ENSG00000158406,ENSG00000198518,ENSG00000187837,ENSG00000124575,ENSG00000184357,ENSG00000187990,ENSG00000197903
cluster_640	ENSG00000204623	ZNRD1-AS1	lncRNA_divergent	Component	phagocytic vesicle membrane	GO:0030670	8.01406	0.00853189	5	152	51	12425	ENSG00000168394,ENSG00000204267,ENSG00000231925,ENSG00000204592,ENSG00000204642
cluster_640	ENSG00000204623	ZNRD1-AS1	lncRNA_divergent	Component	trans-Golgi network membrane	GO:0032588	6.18521	0.0203557	5	152	66	12410	ENSG00000231389,ENSG00000223865,ENSG00000196735,ENSG00000179344,ENSG00000223501
cluster_640	ENSG00000204623	ZNRD1-AS1	lncRNA_divergent	Component	transport vesicle membrane	GO:0030658	18.6214	0.000402181	5	152	22	12454	ENSG00000231389,ENSG00000223865,ENSG00000196735,ENSG00000179344,ENSG00000079689
cluster_641	ENSG00000231074	HCG18	lncRNA_divergent	Component	COP9 signalosome	GO:0008180	13.5586	0.00624209	4	147	25	12457	ENSG00000204388,ENSG00000137312,ENSG00000096384,ENSG00000204389
cluster_641	ENSG00000231074	HCG18	lncRNA_divergent	Component	ER to Golgi transport vesicle membrane	GO:0012507	17.1752	0.000177848	6	145	30	12452	ENSG00000231389,ENSG00000223865,ENSG00000196735,ENSG00000179344,ENSG00000204592,ENSG00000204642
cluster_641	ENSG00000231074	HCG18	lncRNA_divergent	Component	MHC class I peptide loading complex	GO:0042824	84.3176	0.000758221	3	148	3	12479	ENSG00000168394,ENSG00000204267,ENSG00000231925
cluster_641	ENSG00000231074	HCG18	lncRNA_divergent	Component	MHC class I protein complex	GO:0042612	126.486	0.000437107	3	148	2	12480	ENSG00000204592,ENSG00000010704,ENSG00000204642
cluster_641	ENSG00000231074	HCG18	lncRNA_divergent	Component	MHC class II protein complex	GO:0042613	427.432	8.41363e-08	5	146	1	12481	ENSG00000204257,ENSG00000231389,ENSG00000223865,ENSG00000196735,ENSG00000179344
cluster_641	ENSG00000231074	HCG18	lncRNA_divergent	Component	blood microparticle	GO:0072562	7.04875	0.0395456	4	147	48	12434	ENSG00000213719,ENSG00000204388,ENSG00000244255,ENSG00000204389
cluster_641	ENSG00000231074	HCG18	lncRNA_divergent	Component	clathrin-coated endocytic vesicle membrane	GO:0030669	22.6159	0.0013663	4	147	15	12467	ENSG00000231389,ENSG00000223865,ENSG00000196735,ENSG00000179344
cluster_641	ENSG00000231074	HCG18	lncRNA_divergent	Component	endocytic vesicle membrane	GO:0030666	8.25684	0.0247648	4	147	41	12441	ENSG00000231389,ENSG00000223865,ENSG00000196735,ENSG00000179344
cluster_641	ENSG00000231074	HCG18	lncRNA_divergent	Component	external side of plasma membrane	GO:0009897	7.54347	0.000302539	9	142	104	12378	ENSG00000240053,ENSG00000137312,ENSG00000010704,ENSG00000204520,ENSG00000111801,ENSG00000124508,ENSG00000204516,ENSG00000204592,ENSG00000204642
cluster_641	ENSG00000231074	HCG18	lncRNA_divergent	Component	extracellular region	GO:0005576	2.05855	0.0564347	18	133	770	11712	ENSG00000240053,ENSG00000204444,ENSG00000079689,ENSG00000204396,ENSG00000196176,ENSG00000188987,ENSG00000204388,ENSG00000204389,ENSG00000168477,ENSG00000166278,ENSG00000124529,ENSG00000204305,ENSG00000204435,ENSG00000244255,ENSG00000204386,ENSG00000204681,ENSG00000196230,ENSG00000096384
cluster_641	ENSG00000231074	HCG18	lncRNA_divergent	Component	inclusion body	GO:0016234	18.0521	0.0144023	3	148	14	12468	ENSG00000204388,ENSG00000096384,ENSG00000204389
cluster_641	ENSG00000231074	HCG18	lncRNA_divergent	Component	integral component of lumenal side of endoplasmic reticulum membrane	GO:0071556	86.6319	9.02151e-09	7	144	7	12475	ENSG00000231389,ENSG00000223865,ENSG00000231925,ENSG00000196735,ENSG00000179344,ENSG00000204592,ENSG00000204642
cluster_641	ENSG00000231074	HCG18	lncRNA_divergent	Component	lysosomal membrane	GO:0005765	3.11378	0.0395456	9	142	249	12233	ENSG00000137312,ENSG00000204257,ENSG00000231389,ENSG00000223865,ENSG00000196735,ENSG00000179344,ENSG00000204386,ENSG00000096384,ENSG00000204642
cluster_641	ENSG00000231074	HCG18	lncRNA_divergent	Component	nuclear chromosome	GO:0000228	8.41351	0.0622157	3	148	30	12452	ENSG00000188987,ENSG00000124529,ENSG00000196176
cluster_641	ENSG00000231074	HCG18	lncRNA_divergent	Component	nuclear nucleosome	GO:0000788	28.0923	0.00624209	3	148	9	12473	ENSG00000188987,ENSG00000124529,ENSG00000196176
cluster_641	ENSG00000231074	HCG18	lncRNA_divergent	Component	nucleosome	GO:0000786	38.5503	2.98455e-14	14	137	33	12449	ENSG00000184357,ENSG00000196176,ENSG00000188987,ENSG00000196747,ENSG00000184348,ENSG00000124635,ENSG00000198374,ENSG00000196787,ENSG00000124529,ENSG00000187990,ENSG00000185130,ENSG00000233822,ENSG00000196374,ENSG00000197903
cluster_641	ENSG00000231074	HCG18	lncRNA_divergent	Component	phagocytic vesicle membrane	GO:0030670	8.34743	0.00827513	5	146	51	12431	ENSG00000168394,ENSG00000204267,ENSG00000231925,ENSG00000204592,ENSG00000204642
cluster_641	ENSG00000231074	HCG18	lncRNA_divergent	Component	trans-Golgi network membrane	GO:0032588	6.44251	0.0209491	5	146	66	12416	ENSG00000231389,ENSG00000223865,ENSG00000196735,ENSG00000179344,ENSG00000223501
cluster_641	ENSG00000231074	HCG18	lncRNA_divergent	Component	transport vesicle membrane	GO:0030658	19.396	0.000437107	5	146	22	12460	ENSG00000231389,ENSG00000223865,ENSG00000196735,ENSG00000179344,ENSG00000079689
cluster_643	ENSG00000214894	LINC00243	lncRNA_intergenic	Component	COP9 signalosome	GO:0008180	11.9037	0.0307922	3	121	26	12483	ENSG00000204388,ENSG00000137312,ENSG00000204389
cluster_643	ENSG00000214894	LINC00243	lncRNA_intergenic	Component	ER to Golgi transport vesicle membrane	GO:0012507	21.1508	6.66739e-05	6	118	30	12479	ENSG00000231389,ENSG00000223865,ENSG00000196735,ENSG00000179344,ENSG00000204592,ENSG00000204642
cluster_643	ENSG00000214894	LINC00243	lncRNA_intergenic	Component	MHC class I peptide loading complex	GO:0042824	103.355	0.000596242	3	121	3	12506	ENSG00000168394,ENSG00000204267,ENSG00000231925
cluster_643	ENSG00000214894	LINC00243	lncRNA_intergenic	Component	MHC class I protein complex	GO:0042612	155.045	0.000375346	3	121	2	12507	ENSG00000204592,ENSG00000010704,ENSG00000204642
cluster_643	ENSG00000214894	LINC00243	lncRNA_intergenic	Component	MHC class II protein complex	GO:0042613	525.546	4.12711e-08	5	119	1	12508	ENSG00000204257,ENSG00000231389,ENSG00000223865,ENSG00000196735,ENSG00000179344
cluster_643	ENSG00000214894	LINC00243	lncRNA_intergenic	Component	blood microparticle	GO:0072562	8.65347	0.0211174	4	120	48	12461	ENSG00000213719,ENSG00000204388,ENSG00000244255,ENSG00000204389
cluster_643	ENSG00000214894	LINC00243	lncRNA_intergenic	Component	clathrin-coated endocytic vesicle membrane	GO:0030669	27.7644	0.00084091	4	120	15	12494	ENSG00000231389,ENSG00000223865,ENSG00000196735,ENSG00000179344
cluster_643	ENSG00000214894	LINC00243	lncRNA_intergenic	Component	endocytic vesicle membrane	GO:0030666	10.1366	0.0144796	4	120	41	12468	ENSG00000231389,ENSG00000223865,ENSG00000196735,ENSG00000179344
cluster_643	ENSG00000214894	LINC00243	lncRNA_intergenic	Component	external side of plasma membrane	GO:0009897	7.00056	0.00268732	7	117	106	12403	ENSG00000240053,ENSG00000137312,ENSG00000010704,ENSG00000204520,ENSG00000204516,ENSG00000204592,ENSG00000204642
cluster_643	ENSG00000214894	LINC00243	lncRNA_intergenic	Component	integral component of lumenal side of endoplasmic reticulum membrane	GO:0071556	106.855	3.95863e-09	7	117	7	12502	ENSG00000231389,ENSG00000223865,ENSG00000231925,ENSG00000196735,ENSG00000179344,ENSG00000204592,ENSG00000204642
cluster_643	ENSG00000214894	LINC00243	lncRNA_intergenic	Component	lysosomal membrane	GO:0005765	3.38179	0.039647	8	116	250	12259	ENSG00000137312,ENSG00000204257,ENSG00000231389,ENSG00000223865,ENSG00000196735,ENSG00000179344,ENSG00000204386,ENSG00000204642
cluster_643	ENSG00000214894	LINC00243	lncRNA_intergenic	Component	nuclear speck	GO:0016607	2.87043	0.0587292	9	115	332	12177	ENSG00000204389,ENSG00000204388,ENSG00000204371,ENSG00000204267,ENSG00000198563,ENSG00000213780,ENSG00000204344,ENSG00000204256,ENSG00000204227
cluster_643	ENSG00000214894	LINC00243	lncRNA_intergenic	Component	nucleosome	GO:0000786	9.66357	0.0156514	4	120	43	12466	ENSG00000184357,ENSG00000198374,ENSG00000187990,ENSG00000124575
cluster_643	ENSG00000214894	LINC00243	lncRNA_intergenic	Component	phagocytic vesicle membrane	GO:0030670	10.2636	0.00394324	5	119	51	12458	ENSG00000168394,ENSG00000204267,ENSG00000231925,ENSG00000204592,ENSG00000204642
cluster_643	ENSG00000214894	LINC00243	lncRNA_intergenic	Component	trans-Golgi network membrane	GO:0032588	7.92144	0.01076	5	119	66	12443	ENSG00000231389,ENSG00000223865,ENSG00000196735,ENSG00000179344,ENSG00000223501
cluster_643	ENSG00000214894	LINC00243	lncRNA_intergenic	Component	transport vesicle membrane	GO:0030658	18.0957	0.00268732	4	120	23	12486	ENSG00000231389,ENSG00000223865,ENSG00000196735,ENSG00000179344
cluster_644	ENSG00000206337	HCP5	lncRNA_divergent	Component	COP9 signalosome	GO:0008180	13.7352	0.0218281	3	105	26	12499	ENSG00000204388,ENSG00000137312,ENSG00000204389
cluster_644	ENSG00000206337	HCP5	lncRNA_divergent	Component	ER to Golgi transport vesicle membrane	GO:0012507	24.5	2.9879e-05	6	102	30	12495	ENSG00000231389,ENSG00000223865,ENSG00000196735,ENSG00000179344,ENSG00000204592,ENSG00000204642
cluster_644	ENSG00000206337	HCP5	lncRNA_divergent	Component	MHC class I peptide loading complex	GO:0042824	119.257	0.000498009	3	105	3	12522	ENSG00000168394,ENSG00000204267,ENSG00000231925
cluster_644	ENSG00000206337	HCP5	lncRNA_divergent	Component	MHC class II protein complex	GO:0042613	607.961	2.07025e-08	5	103	1	12524	ENSG00000204257,ENSG00000231389,ENSG00000223865,ENSG00000196735,ENSG00000179344
cluster_644	ENSG00000206337	HCP5	lncRNA_divergent	Component	blood microparticle	GO:0072562	9.9976	0.0138824	4	104	48	12477	ENSG00000213719,ENSG00000204388,ENSG00000244255,ENSG00000204389
cluster_644	ENSG00000206337	HCP5	lncRNA_divergent	Component	cell surface	GO:0009986	3.0415	0.0665873	8	100	321	12204	ENSG00000204257,ENSG00000231389,ENSG00000223865,ENSG00000204520,ENSG00000204305,ENSG00000204516,ENSG00000204592,ENSG00000204642
cluster_644	ENSG00000206337	HCP5	lncRNA_divergent	Component	clathrin-coated endocytic vesicle membrane	GO:0030669	32.0769	0.000592405	4	104	15	12510	ENSG00000231389,ENSG00000223865,ENSG00000196735,ENSG00000179344
cluster_644	ENSG00000206337	HCP5	lncRNA_divergent	Component	endocytic vesicle membrane	GO:0030666	11.7111	0.00959817	4	104	41	12484	ENSG00000231389,ENSG00000223865,ENSG00000196735,ENSG00000179344
cluster_644	ENSG00000206337	HCP5	lncRNA_divergent	Component	endoplasmic reticulum-Golgi intermediate compartment membrane	GO:0033116	7.42679	0.0784707	3	105	48	12477	ENSG00000168394,ENSG00000204267,ENSG00000231925
cluster_644	ENSG00000206337	HCP5	lncRNA_divergent	Component	external side of plasma membrane	GO:0009897	6.82683	0.00758985	6	102	107	12418	ENSG00000240053,ENSG00000137312,ENSG00000204520,ENSG00000204516,ENSG00000204592,ENSG00000204642
cluster_644	ENSG00000206337	HCP5	lncRNA_divergent	Component	integral component of lumenal side of endoplasmic reticulum membrane	GO:0071556	123.941	1.49576e-09	7	101	7	12518	ENSG00000231389,ENSG00000223865,ENSG00000231925,ENSG00000196735,ENSG00000179344,ENSG00000204592,ENSG00000204642
cluster_644	ENSG00000206337	HCP5	lncRNA_divergent	Component	lysosomal membrane	GO:0005765	3.928	0.0211467	8	100	250	12275	ENSG00000137312,ENSG00000204257,ENSG00000231389,ENSG00000223865,ENSG00000196735,ENSG00000179344,ENSG00000204386,ENSG00000204642
cluster_644	ENSG00000206337	HCP5	lncRNA_divergent	Component	nuclear speck	GO:0016607	3.33872	0.0267842	9	99	332	12193	ENSG00000204389,ENSG00000204388,ENSG00000204371,ENSG00000204267,ENSG00000198563,ENSG00000213780,ENSG00000204344,ENSG00000204256,ENSG00000204227
cluster_644	ENSG00000206337	HCP5	lncRNA_divergent	Component	phagocytic vesicle membrane	GO:0030670	11.8732	0.00268072	5	103	51	12474	ENSG00000168394,ENSG00000204267,ENSG00000231925,ENSG00000204592,ENSG00000204642
cluster_644	ENSG00000206337	HCP5	lncRNA_divergent	Component	trans-Golgi network membrane	GO:0032588	9.16372	0.00722353	5	103	66	12459	ENSG00000231389,ENSG00000223865,ENSG00000196735,ENSG00000179344,ENSG00000223501
cluster_644	ENSG00000206337	HCP5	lncRNA_divergent	Component	transport vesicle membrane	GO:0030658	20.9064	0.00212059	4	104	23	12502	ENSG00000231389,ENSG00000223865,ENSG00000196735,ENSG00000179344
cluster_645	CATG00000083557	CATG00000083557.1	lncRNA_divergent	Component	COP9 signalosome	GO:0008180	10.4231	0.0501338	3	138	26	12466	ENSG00000204388,ENSG00000137312,ENSG00000204389
cluster_645	CATG00000083557	CATG00000083557.1	lncRNA_divergent	Component	ER to Golgi transport vesicle membrane	GO:0012507	18.4622	0.000160146	6	135	30	12462	ENSG00000231389,ENSG00000223865,ENSG00000196735,ENSG00000179344,ENSG00000204592,ENSG00000204642
cluster_645	CATG00000083557	CATG00000083557.1	lncRNA_divergent	Component	MHC class I peptide loading complex	GO:0042824	90.5	0.00124177	3	138	3	12489	ENSG00000168394,ENSG00000204267,ENSG00000231925
cluster_645	CATG00000083557	CATG00000083557.1	lncRNA_divergent	Component	MHC class II protein complex	GO:0042613	459.228	8.97058e-08	5	136	1	12491	ENSG00000204257,ENSG00000231389,ENSG00000223865,ENSG00000196735,ENSG00000179344
cluster_645	CATG00000083557	CATG00000083557.1	lncRNA_divergent	Component	RNA polymerase II transcription factor complex	GO:0090575	8.26012	0.0308131	4	137	44	12448	ENSG00000204231,ENSG00000112033,ENSG00000213676,ENSG00000137309
cluster_645	CATG00000083557	CATG00000083557.1	lncRNA_divergent	Component	blood microparticle	GO:0072562	7.56934	0.0382368	4	137	48	12444	ENSG00000213719,ENSG00000204388,ENSG00000244255,ENSG00000204389
cluster_645	CATG00000083557	CATG00000083557.1	lncRNA_divergent	Component	clathrin-coated endocytic vesicle membrane	GO:0030669	24.2861	0.00189241	4	137	15	12477	ENSG00000231389,ENSG00000223865,ENSG00000196735,ENSG00000179344
cluster_645	CATG00000083557	CATG00000083557.1	lncRNA_divergent	Component	endocytic vesicle membrane	GO:0030666	8.86665	0.0280728	4	137	41	12451	ENSG00000231389,ENSG00000223865,ENSG00000196735,ENSG00000179344
cluster_645	CATG00000083557	CATG00000083557.1	lncRNA_divergent	Component	external side of plasma membrane	GO:0009897	5.14434	0.0280728	6	135	107	12385	ENSG00000240053,ENSG00000137312,ENSG00000204520,ENSG00000204516,ENSG00000204592,ENSG00000204642
cluster_645	CATG00000083557	CATG00000083557.1	lncRNA_divergent	Component	integral component of lumenal side of endoplasmic reticulum membrane	GO:0071556	93.1716	1.11697e-08	7	134	7	12485	ENSG00000231389,ENSG00000223865,ENSG00000231925,ENSG00000196735,ENSG00000179344,ENSG00000204592,ENSG00000204642
cluster_645	CATG00000083557	CATG00000083557.1	lncRNA_divergent	Component	lysosomal membrane	GO:0005765	2.94544	0.0918671	8	133	250	12242	ENSG00000137312,ENSG00000204257,ENSG00000231389,ENSG00000223865,ENSG00000196735,ENSG00000179344,ENSG00000204386,ENSG00000204642
cluster_645	CATG00000083557	CATG00000083557.1	lncRNA_divergent	Component	phagocytic vesicle membrane	GO:0030670	8.96843	0.0104204	5	136	51	12441	ENSG00000168394,ENSG00000204267,ENSG00000231925,ENSG00000204592,ENSG00000204642
cluster_645	CATG00000083557	CATG00000083557.1	lncRNA_divergent	Component	ribosome	GO:0005840	7.31786	0.0978961	3	138	37	12455	ENSG00000124614,ENSG00000231500,ENSG00000204574
cluster_645	CATG00000083557	CATG00000083557.1	lncRNA_divergent	Component	trans-Golgi network membrane	GO:0032588	6.92179	0.025141	5	136	66	12426	ENSG00000231389,ENSG00000223865,ENSG00000196735,ENSG00000179344,ENSG00000223501
cluster_645	CATG00000083557	CATG00000083557.1	lncRNA_divergent	Component	transport vesicle membrane	GO:0030658	15.8286	0.00666218	4	137	23	12469	ENSG00000231389,ENSG00000223865,ENSG00000196735,ENSG00000179344
cluster_646	ENSG00000204261	TAPSAR1	lncRNA_divergent	Component	COP9 signalosome	GO:0008180	9.98397	0.0578449	3	144	26	12460	ENSG00000204388,ENSG00000137312,ENSG00000204389
cluster_646	ENSG00000204261	TAPSAR1	lncRNA_divergent	Component	ER to Golgi transport vesicle membrane	GO:0012507	17.6681	0.000209493	6	141	30	12456	ENSG00000231389,ENSG00000223865,ENSG00000196735,ENSG00000179344,ENSG00000204592,ENSG00000204642
cluster_646	ENSG00000204261	TAPSAR1	lncRNA_divergent	Component	MHC class I peptide loading complex	GO:0042824	86.6875	0.00115558	3	144	3	12483	ENSG00000168394,ENSG00000204267,ENSG00000231925
cluster_646	ENSG00000204261	TAPSAR1	lncRNA_divergent	Component	MHC class I protein complex	GO:0042612	130.042	0.00072846	3	144	2	12484	ENSG00000204592,ENSG00000010704,ENSG00000204642
cluster_646	ENSG00000204261	TAPSAR1	lncRNA_divergent	Component	MHC class II protein complex	GO:0042613	439.613	1.13732e-07	5	142	1	12485	ENSG00000204257,ENSG00000231389,ENSG00000223865,ENSG00000196735,ENSG00000179344
cluster_646	ENSG00000204261	TAPSAR1	lncRNA_divergent	Component	RNA polymerase II transcription factor complex	GO:0090575	7.90973	0.0368248	4	143	44	12442	ENSG00000204231,ENSG00000112033,ENSG00000213676,ENSG00000137309
cluster_646	ENSG00000204261	TAPSAR1	lncRNA_divergent	Component	blood microparticle	GO:0072562	7.24825	0.0456292	4	143	48	12438	ENSG00000213719,ENSG00000204388,ENSG00000244255,ENSG00000204389
cluster_646	ENSG00000204261	TAPSAR1	lncRNA_divergent	Component	clathrin-coated endocytic vesicle membrane	GO:0030669	23.2559	0.00190532	4	143	15	12471	ENSG00000231389,ENSG00000223865,ENSG00000196735,ENSG00000179344
cluster_646	ENSG00000204261	TAPSAR1	lncRNA_divergent	Component	endocytic vesicle membrane	GO:0030666	8.49053	0.0316004	4	143	41	12445	ENSG00000231389,ENSG00000223865,ENSG00000196735,ENSG00000179344
cluster_646	ENSG00000204261	TAPSAR1	lncRNA_divergent	Component	external side of plasma membrane	GO:0009897	5.83962	0.0082968	7	140	106	12380	ENSG00000240053,ENSG00000137312,ENSG00000010704,ENSG00000204520,ENSG00000204516,ENSG00000204592,ENSG00000204642
cluster_646	ENSG00000204261	TAPSAR1	lncRNA_divergent	Component	integral component of lumenal side of endoplasmic reticulum membrane	GO:0071556	89.1357	1.54041e-08	7	140	7	12479	ENSG00000231389,ENSG00000223865,ENSG00000231925,ENSG00000196735,ENSG00000179344,ENSG00000204592,ENSG00000204642
cluster_646	ENSG00000204261	TAPSAR1	lncRNA_divergent	Component	phagocytic vesicle membrane	GO:0030670	8.58534	0.0100747	5	142	51	12435	ENSG00000168394,ENSG00000204267,ENSG00000231925,ENSG00000204592,ENSG00000204642
cluster_646	ENSG00000204261	TAPSAR1	lncRNA_divergent	Component	trans-Golgi network membrane	GO:0032588	6.62612	0.026884	5	142	66	12420	ENSG00000231389,ENSG00000223865,ENSG00000196735,ENSG00000179344,ENSG00000223501
cluster_646	ENSG00000204261	TAPSAR1	lncRNA_divergent	Component	transport vesicle membrane	GO:0030658	15.1572	0.00687841	4	143	23	12463	ENSG00000231389,ENSG00000223865,ENSG00000196735,ENSG00000179344
cluster_647	CATG00000083589	CATG00000083589.1	lncRNA_intergenic	Component	COP9 signalosome	GO:0008180	9.98397	0.0572423	3	144	26	12460	ENSG00000204388,ENSG00000137312,ENSG00000204389
cluster_647	CATG00000083589	CATG00000083589.1	lncRNA_intergenic	Component	ER to Golgi transport vesicle membrane	GO:0012507	17.6681	0.000207311	6	141	30	12456	ENSG00000231389,ENSG00000223865,ENSG00000196735,ENSG00000179344,ENSG00000204592,ENSG00000204642
cluster_647	CATG00000083589	CATG00000083589.1	lncRNA_intergenic	Component	MHC class I peptide loading complex	GO:0042824	86.6875	0.00142943	3	144	3	12483	ENSG00000168394,ENSG00000204267,ENSG00000231925
cluster_647	CATG00000083589	CATG00000083589.1	lncRNA_intergenic	Component	MHC class II protein complex	GO:0042613	439.613	1.12547e-07	5	142	1	12485	ENSG00000204257,ENSG00000231389,ENSG00000223865,ENSG00000196735,ENSG00000179344
cluster_647	CATG00000083589	CATG00000083589.1	lncRNA_intergenic	Component	RNA polymerase II transcription factor complex	GO:0090575	7.90973	0.0364413	4	143	44	12442	ENSG00000204231,ENSG00000112033,ENSG00000213676,ENSG00000137309
cluster_647	CATG00000083589	CATG00000083589.1	lncRNA_intergenic	Component	blood microparticle	GO:0072562	7.24825	0.0451539	4	143	48	12438	ENSG00000213719,ENSG00000204388,ENSG00000244255,ENSG00000204389
cluster_647	CATG00000083589	CATG00000083589.1	lncRNA_intergenic	Component	clathrin-coated endocytic vesicle membrane	GO:0030669	23.2559	0.00226257	4	143	15	12471	ENSG00000231389,ENSG00000223865,ENSG00000196735,ENSG00000179344
cluster_647	CATG00000083589	CATG00000083589.1	lncRNA_intergenic	Component	endocytic vesicle membrane	GO:0030666	8.49053	0.0343983	4	143	41	12445	ENSG00000231389,ENSG00000223865,ENSG00000196735,ENSG00000179344
cluster_647	CATG00000083589	CATG00000083589.1	lncRNA_intergenic	Component	external side of plasma membrane	GO:0009897	4.92305	0.0352366	6	141	107	12379	ENSG00000240053,ENSG00000137312,ENSG00000204520,ENSG00000204516,ENSG00000204592,ENSG00000204642
cluster_647	CATG00000083589	CATG00000083589.1	lncRNA_intergenic	Component	integral component of lumenal side of endoplasmic reticulum membrane	GO:0071556	89.1357	1.52437e-08	7	140	7	12479	ENSG00000231389,ENSG00000223865,ENSG00000231925,ENSG00000196735,ENSG00000179344,ENSG00000204592,ENSG00000204642
cluster_647	CATG00000083589	CATG00000083589.1	lncRNA_intergenic	Component	phagocytic vesicle membrane	GO:0030670	8.58534	0.0128182	5	142	51	12435	ENSG00000168394,ENSG00000204267,ENSG00000231925,ENSG00000204592,ENSG00000204642
cluster_647	CATG00000083589	CATG00000083589.1	lncRNA_intergenic	Component	trans-Golgi network membrane	GO:0032588	6.62612	0.02956	5	142	66	12420	ENSG00000231389,ENSG00000223865,ENSG00000196735,ENSG00000179344,ENSG00000223501
cluster_647	CATG00000083589	CATG00000083589.1	lncRNA_intergenic	Component	transport vesicle membrane	GO:0030658	15.1572	0.00794122	4	143	23	12463	ENSG00000231389,ENSG00000223865,ENSG00000196735,ENSG00000179344
cluster_648	ENSG00000263756	XXbac-BPG181M17.6	lncRNA_divergent	Component	COP9 signalosome	GO:0008180	9.91432	0.0589511	3	145	26	12459	ENSG00000204388,ENSG00000137312,ENSG00000204389
cluster_648	ENSG00000263756	XXbac-BPG181M17.6	lncRNA_divergent	Component	ER to Golgi transport vesicle membrane	GO:0012507	17.5423	0.000217898	6	142	30	12455	ENSG00000231389,ENSG00000223865,ENSG00000196735,ENSG00000179344,ENSG00000204592,ENSG00000204642
cluster_648	ENSG00000263756	XXbac-BPG181M17.6	lncRNA_divergent	Component	MHC class I peptide loading complex	GO:0042824	86.0828	0.0014741	3	145	3	12482	ENSG00000168394,ENSG00000204267,ENSG00000231925
cluster_648	ENSG00000263756	XXbac-BPG181M17.6	lncRNA_divergent	Component	MHC class II protein complex	GO:0042613	436.503	1.17701e-07	5	143	1	12484	ENSG00000204257,ENSG00000231389,ENSG00000223865,ENSG00000196735,ENSG00000179344
cluster_648	ENSG00000263756	XXbac-BPG181M17.6	lncRNA_divergent	Component	RNA polymerase II transcription factor complex	GO:0090575	7.85417	0.0377431	4	144	44	12441	ENSG00000204231,ENSG00000112033,ENSG00000213676,ENSG00000137309
cluster_648	ENSG00000263756	XXbac-BPG181M17.6	lncRNA_divergent	Component	blood microparticle	GO:0072562	7.19734	0.0467555	4	144	48	12437	ENSG00000213719,ENSG00000204388,ENSG00000244255,ENSG00000204389
cluster_648	ENSG00000263756	XXbac-BPG181M17.6	lncRNA_divergent	Component	clathrin-coated endocytic vesicle membrane	GO:0030669	23.0926	0.00234765	4	144	15	12470	ENSG00000231389,ENSG00000223865,ENSG00000196735,ENSG00000179344
cluster_648	ENSG00000263756	XXbac-BPG181M17.6	lncRNA_divergent	Component	endocytic vesicle membrane	GO:0030666	8.43089	0.0356338	4	144	41	12444	ENSG00000231389,ENSG00000223865,ENSG00000196735,ENSG00000179344
cluster_648	ENSG00000263756	XXbac-BPG181M17.6	lncRNA_divergent	Component	external side of plasma membrane	GO:0009897	4.88798	0.0368464	6	142	107	12378	ENSG00000240053,ENSG00000137312,ENSG00000204520,ENSG00000204516,ENSG00000204592,ENSG00000204642
cluster_648	ENSG00000263756	XXbac-BPG181M17.6	lncRNA_divergent	Component	integral component of lumenal side of endoplasmic reticulum membrane	GO:0071556	88.4965	1.6161e-08	7	141	7	12478	ENSG00000231389,ENSG00000223865,ENSG00000231925,ENSG00000196735,ENSG00000179344,ENSG00000204592,ENSG00000204642
cluster_648	ENSG00000263756	XXbac-BPG181M17.6	lncRNA_divergent	Component	phagocytic vesicle membrane	GO:0030670	8.52461	0.0133612	5	143	51	12434	ENSG00000168394,ENSG00000204267,ENSG00000231925,ENSG00000204592,ENSG00000204642
cluster_648	ENSG00000263756	XXbac-BPG181M17.6	lncRNA_divergent	Component	trans-Golgi network membrane	GO:0032588	6.57925	0.0307822	5	143	66	12419	ENSG00000231389,ENSG00000223865,ENSG00000196735,ENSG00000179344,ENSG00000223501
cluster_648	ENSG00000263756	XXbac-BPG181M17.6	lncRNA_divergent	Component	transport vesicle membrane	GO:0030658	15.0507	0.0082357	4	144	23	12462	ENSG00000231389,ENSG00000223865,ENSG00000196735,ENSG00000179344
cluster_649	CATG00000083609	CATG00000083609.1	lncRNA_divergent	Component	COP9 signalosome	GO:0008180	9.08909	0.0656525	3	158	26	12446	ENSG00000204388,ENSG00000137312,ENSG00000204389
cluster_649	CATG00000083609	CATG00000083609.1	lncRNA_divergent	Component	ER to Golgi transport vesicle membrane	GO:0012507	16.0542	0.00028118	6	155	30	12442	ENSG00000231389,ENSG00000223865,ENSG00000196735,ENSG00000179344,ENSG00000204592,ENSG00000204642
cluster_649	CATG00000083609	CATG00000083609.1	lncRNA_divergent	Component	MHC class I peptide loading complex	GO:0042824	78.9177	0.00114572	3	158	3	12469	ENSG00000168394,ENSG00000204267,ENSG00000231925
cluster_649	CATG00000083609	CATG00000083609.1	lncRNA_divergent	Component	MHC class I protein complex	GO:0042612	118.386	0.000687806	3	158	2	12470	ENSG00000204592,ENSG00000010704,ENSG00000204642
cluster_649	CATG00000083609	CATG00000083609.1	lncRNA_divergent	Component	MHC class II protein complex	GO:0042613	399.712	1.90473e-07	5	156	1	12471	ENSG00000204257,ENSG00000231389,ENSG00000223865,ENSG00000196735,ENSG00000179344
cluster_649	CATG00000083609	CATG00000083609.1	lncRNA_divergent	Component	RNA polymerase II transcription factor complex	GO:0090575	7.19629	0.0499287	4	157	44	12428	ENSG00000204231,ENSG00000112033,ENSG00000213676,ENSG00000137309
cluster_649	CATG00000083609	CATG00000083609.1	lncRNA_divergent	Component	aggresome	GO:0016235	8.43852	0.0713502	3	158	28	12444	ENSG00000204388,ENSG00000111802,ENSG00000204389
cluster_649	CATG00000083609	CATG00000083609.1	lncRNA_divergent	Component	blood microparticle	GO:0072562	6.59448	0.0581601	4	157	48	12424	ENSG00000213719,ENSG00000204388,ENSG00000244255,ENSG00000204389
cluster_649	CATG00000083609	CATG00000083609.1	lncRNA_divergent	Component	clathrin-coated endocytic vesicle membrane	GO:0030669	21.1584	0.00215289	4	157	15	12457	ENSG00000231389,ENSG00000223865,ENSG00000196735,ENSG00000179344
cluster_649	CATG00000083609	CATG00000083609.1	lncRNA_divergent	Component	endocytic vesicle membrane	GO:0030666	7.72472	0.0426582	4	157	41	12431	ENSG00000231389,ENSG00000223865,ENSG00000196735,ENSG00000179344
cluster_649	CATG00000083609	CATG00000083609.1	lncRNA_divergent	Component	external side of plasma membrane	GO:0009897	5.30274	0.0134785	7	154	106	12366	ENSG00000240053,ENSG00000137312,ENSG00000010704,ENSG00000204520,ENSG00000204516,ENSG00000204592,ENSG00000204642
cluster_649	CATG00000083609	CATG00000083609.1	lncRNA_divergent	Component	extracellular region	GO:0005576	2.03627	0.0656525	19	142	769	11703	ENSG00000240053,ENSG00000204444,ENSG00000112293,ENSG00000204386,ENSG00000196176,ENSG00000124529,ENSG00000204305,ENSG00000204435,ENSG00000137392,ENSG00000196230,ENSG00000166278,ENSG00000079689,ENSG00000204396,ENSG00000204389,ENSG00000204388,ENSG00000204140,ENSG00000168477,ENSG00000244255,ENSG00000204681
cluster_649	CATG00000083609	CATG00000083609.1	lncRNA_divergent	Component	integral component of lumenal side of endoplasmic reticulum membrane	GO:0071556	80.9416	3.09718e-08	7	154	7	12465	ENSG00000231389,ENSG00000223865,ENSG00000231925,ENSG00000196735,ENSG00000179344,ENSG00000204592,ENSG00000204642
cluster_649	CATG00000083609	CATG00000083609.1	lncRNA_divergent	Component	lysosomal membrane	GO:0005765	2.90655	0.0656525	9	152	249	12223	ENSG00000137312,ENSG00000204257,ENSG00000112293,ENSG00000231389,ENSG00000223865,ENSG00000196735,ENSG00000179344,ENSG00000204386,ENSG00000204642
cluster_649	CATG00000083609	CATG00000083609.1	lncRNA_divergent	Component	nucleosome	GO:0000786	16.669	8.15678e-06	8	153	39	12433	ENSG00000196176,ENSG00000158373,ENSG00000196226,ENSG00000124529,ENSG00000180573,ENSG00000180596,ENSG00000187837,ENSG00000124575
cluster_649	CATG00000083609	CATG00000083609.1	lncRNA_divergent	Component	phagocytic vesicle membrane	GO:0030670	7.80606	0.0145025	5	156	51	12421	ENSG00000168394,ENSG00000204267,ENSG00000231925,ENSG00000204592,ENSG00000204642
cluster_649	CATG00000083609	CATG00000083609.1	lncRNA_divergent	Component	trans-Golgi network membrane	GO:0032588	6.02467	0.0385647	5	156	66	12406	ENSG00000231389,ENSG00000223865,ENSG00000196735,ENSG00000179344,ENSG00000223501
cluster_649	CATG00000083609	CATG00000083609.1	lncRNA_divergent	Component	transport vesicle membrane	GO:0030658	18.1381	0.000687806	5	156	22	12450	ENSG00000231389,ENSG00000223865,ENSG00000196735,ENSG00000179344,ENSG00000079689
cluster_650	CATG00000088106	CATG00000088106.1	lncRNA_divergent	Component	COP9 signalosome	GO:0008180	11.2464	0.0434389	3	128	26	12476	ENSG00000204388,ENSG00000137312,ENSG00000204389
cluster_650	CATG00000088106	CATG00000088106.1	lncRNA_divergent	Component	ER to Golgi transport vesicle membrane	GO:0012507	12.2736	0.0155933	4	127	32	12470	ENSG00000231389,ENSG00000223865,ENSG00000196735,ENSG00000179344
cluster_650	CATG00000088106	CATG00000088106.1	lncRNA_divergent	Component	MHC class I peptide loading complex	GO:0042824	97.6484	0.00132091	3	128	3	12499	ENSG00000168394,ENSG00000204267,ENSG00000231925
cluster_650	CATG00000088106	CATG00000088106.1	lncRNA_divergent	Component	MHC class II protein complex	GO:0042613	496.071	1.22933e-07	5	126	1	12501	ENSG00000204257,ENSG00000231389,ENSG00000223865,ENSG00000196735,ENSG00000179344
cluster_650	CATG00000088106	CATG00000088106.1	lncRNA_divergent	Component	RNA polymerase II transcription factor complex	GO:0090575	8.91768	0.0280797	4	127	44	12458	ENSG00000204231,ENSG00000112033,ENSG00000213676,ENSG00000137309
cluster_650	CATG00000088106	CATG00000088106.1	lncRNA_divergent	Component	blood microparticle	GO:0072562	8.17192	0.0344019	4	127	48	12454	ENSG00000213719,ENSG00000204388,ENSG00000244255,ENSG00000204389
cluster_650	CATG00000088106	CATG00000088106.1	lncRNA_divergent	Component	clathrin-coated endocytic vesicle membrane	GO:0030669	26.2194	0.00176406	4	127	15	12487	ENSG00000231389,ENSG00000223865,ENSG00000196735,ENSG00000179344
cluster_650	CATG00000088106	CATG00000088106.1	lncRNA_divergent	Component	endocytic vesicle membrane	GO:0030666	9.5725	0.0244692	4	127	41	12461	ENSG00000231389,ENSG00000223865,ENSG00000196735,ENSG00000179344
cluster_650	CATG00000088106	CATG00000088106.1	lncRNA_divergent	Component	extracellular region	GO:0005576	2.26895	0.0434389	17	114	771	11731	ENSG00000240053,ENSG00000204444,ENSG00000204396,ENSG00000112062,ENSG00000204389,ENSG00000204388,ENSG00000204140,ENSG00000166278,ENSG00000168477,ENSG00000204305,ENSG00000096070,ENSG00000204435,ENSG00000244255,ENSG00000204386,ENSG00000204681,ENSG00000137392,ENSG00000196230
cluster_650	CATG00000088106	CATG00000088106.1	lncRNA_divergent	Component	integral component of lumenal side of endoplasmic reticulum membrane	GO:0071556	55.0838	1.91851e-05	5	126	9	12493	ENSG00000231389,ENSG00000223865,ENSG00000231925,ENSG00000196735,ENSG00000179344
cluster_650	CATG00000088106	CATG00000088106.1	lncRNA_divergent	Component	nuclear speck	GO:0016607	3.38111	0.0194426	11	120	330	12172	ENSG00000204389,ENSG00000204388,ENSG00000204371,ENSG00000204267,ENSG00000198563,ENSG00000213780,ENSG00000112062,ENSG00000204344,ENSG00000112081,ENSG00000204256,ENSG00000204227
cluster_650	CATG00000088106	CATG00000088106.1	lncRNA_divergent	Component	ribosome	GO:0005840	7.8959	0.0946128	3	128	37	12465	ENSG00000124614,ENSG00000231500,ENSG00000204574
cluster_650	CATG00000088106	CATG00000088106.1	lncRNA_divergent	Component	trans-Golgi network membrane	GO:0032588	7.47715	0.0194426	5	126	66	12436	ENSG00000231389,ENSG00000223865,ENSG00000196735,ENSG00000179344,ENSG00000223501
cluster_650	CATG00000088106	CATG00000088106.1	lncRNA_divergent	Component	transport vesicle membrane	GO:0030658	17.0887	0.00599207	4	127	23	12479	ENSG00000231389,ENSG00000223865,ENSG00000196735,ENSG00000179344
cluster_651	ENSG00000272288	RP11-140K17.3	lncRNA_divergent	Component	ER to Golgi transport vesicle membrane	GO:0012507	13.3333	0.00967656	4	117	32	12480	ENSG00000231389,ENSG00000223865,ENSG00000196735,ENSG00000179344
cluster_651	ENSG00000272288	RP11-140K17.3	lncRNA_divergent	Component	MHC class I peptide loading complex	GO:0042824	106.008	0.000872917	3	118	3	12509	ENSG00000168394,ENSG00000204267,ENSG00000231925
cluster_651	ENSG00000272288	RP11-140K17.3	lncRNA_divergent	Component	MHC class II protein complex	GO:0042613	539.267	6.89178e-08	5	116	1	12511	ENSG00000204257,ENSG00000231389,ENSG00000223865,ENSG00000196735,ENSG00000179344
cluster_651	ENSG00000272288	RP11-140K17.3	lncRNA_divergent	Component	RNA polymerase II transcription factor complex	GO:0090575	9.68765	0.0195066	4	117	44	12468	ENSG00000204231,ENSG00000112033,ENSG00000213676,ENSG00000137309
cluster_651	ENSG00000272288	RP11-140K17.3	lncRNA_divergent	Component	clathrin-coated endocytic vesicle membrane	GO:0030669	28.4832	0.00108305	4	117	15	12497	ENSG00000231389,ENSG00000223865,ENSG00000196735,ENSG00000179344
cluster_651	ENSG00000272288	RP11-140K17.3	lncRNA_divergent	Component	endocytic vesicle membrane	GO:0030666	10.399	0.0171788	4	117	41	12471	ENSG00000231389,ENSG00000223865,ENSG00000196735,ENSG00000179344
cluster_651	ENSG00000272288	RP11-140K17.3	lncRNA_divergent	Component	integral component of lumenal side of endoplasmic reticulum membrane	GO:0071556	59.8803	1.08127e-05	5	116	9	12503	ENSG00000231389,ENSG00000223865,ENSG00000231925,ENSG00000196735,ENSG00000179344
cluster_651	ENSG00000272288	RP11-140K17.3	lncRNA_divergent	Component	nuclear speck	GO:0016607	2.94804	0.0775768	9	112	332	12180	ENSG00000204371,ENSG00000204388,ENSG00000204267,ENSG00000198563,ENSG00000112062,ENSG00000204344,ENSG00000112081,ENSG00000204256,ENSG00000204227
cluster_651	ENSG00000272288	RP11-140K17.3	lncRNA_divergent	Component	trans-Golgi network membrane	GO:0032588	8.12827	0.0129995	5	116	66	12446	ENSG00000231389,ENSG00000223865,ENSG00000196735,ENSG00000179344,ENSG00000223501
cluster_651	ENSG00000272288	RP11-140K17.3	lncRNA_divergent	Component	transport vesicle membrane	GO:0030658	18.5641	0.00369747	4	117	23	12489	ENSG00000231389,ENSG00000223865,ENSG00000196735,ENSG00000179344
cluster_652	ENSG00000272374	RP3-329A5.8	lncRNA_divergent	Component	MHC class I peptide loading complex	GO:0042824	124.02	0.000787918	3	101	3	12526	ENSG00000168394,ENSG00000204267,ENSG00000231925
cluster_652	ENSG00000272374	RP3-329A5.8	lncRNA_divergent	Component	MHC class II protein complex	GO:0042613	124.02	0.000787918	3	101	3	12526	ENSG00000231389,ENSG00000223865,ENSG00000204257
cluster_652	ENSG00000272374	RP3-329A5.8	lncRNA_divergent	Component	integral component of lumenal side of endoplasmic reticulum membrane	GO:0071556	33.802	0.00911186	3	101	11	12518	ENSG00000231389,ENSG00000223865,ENSG00000231925
cluster_677	ENSG00000228506	RP11-98I9.4	lncRNA_divergent	Component	nuclear speck	GO:0016607	21.8112	0.00888252	3	5	338	12287	ENSG00000112249,ENSG00000112234,ENSG00000132424
cluster_678	ENSG00000228439	TSTD3	lncRNA_divergent	Component	nuclear speck	GO:0016607	21.8112	0.00888252	3	5	338	12287	ENSG00000112249,ENSG00000112234,ENSG00000132424
cluster_681	CATG00000091010	CATG00000091010.1	lncRNA_sense_intronic	Component	nuclear membrane	GO:0031965	11.8795	0.0727879	3	16	196	12418	ENSG00000106268,ENSG00000164880,ENSG00000164828
cluster_721	CATG00000097673	CATG00000097673.1	lncRNA_divergent	Component	integral component of plasma membrane	GO:0005887	8.63317	0.0764511	3	7	597	12026	ENSG00000117868,ENSG00000106018,ENSG00000155093
cluster_724	ENSG00000271133	CTA-293F17.1	lncRNA_divergent	Component	nuclear chromatin	GO:0000790	6.35838	0.0747407	3	11	519	12100	ENSG00000122691,ENSG00000106546,ENSG00000105866
cluster_738	ENSG00000229424	AC007349.4	lncRNA_intergenic	Component	midbody	GO:0030496	13.7667	0.0747774	3	19	143	12468	ENSG00000011426,ENSG00000122545,ENSG00000168303
cluster_740	CATG00000092090	CATG00000092090.1	lncRNA_intergenic	Component	ficolin-1-rich granule lumen	GO:1904813	17.1772	0.0682793	3	21	104	12505	ENSG00000256646,ENSG00000136279,ENSG00000065883
cluster_757	ENSG00000272894	RP5-1159O4.1	lncRNA_divergent	Component	Golgi membrane	GO:0000139	8.07314	0.037236	5	16	470	12142	ENSG00000136240,ENSG00000008256,ENSG00000106392,ENSG00000003147,ENSG00000136238
cluster_757	ENSG00000272894	RP5-1159O4.1	lncRNA_divergent	Component	cell junction	GO:0030054	6.01569	0.0941023	3	18	340	12272	ENSG00000003147,ENSG00000164654,ENSG00000215045
cluster_757	ENSG00000272894	RP5-1159O4.1	lncRNA_divergent	Component	lysosomal membrane	GO:0005765	8.07647	0.0874332	3	18	255	12357	ENSG00000106460,ENSG00000164535,ENSG00000164654
cluster_758	CATG00000092739	CATG00000092739.1	lncRNA_sense_intronic	Component	focal adhesion	GO:0005925	10.4557	0.086744	3	10	352	12268	ENSG00000106211,ENSG00000170027,ENSG00000127947
cluster_759	ENSG00000214293	RSBN1L-AS1	lncRNA_divergent	Component	focal adhesion	GO:0005925	8.71165	0.0773171	3	12	352	12266	ENSG00000106211,ENSG00000170027,ENSG00000127947
cluster_760	CATG00000092879	CATG00000092879.1	lncRNA_sense_intronic	Component	extracellular space	GO:0005615	7.53593	0.0270149	5	12	661	11955	ENSG00000075213,ENSG00000153993,ENSG00000075223,ENSG00000135218,ENSG00000170381
cluster_760	CATG00000092879	CATG00000092879.1	lncRNA_sense_intronic	Component	integral component of plasma membrane	GO:0005887	8.41807	0.0270149	5	12	595	12021	ENSG00000075213,ENSG00000153993,ENSG00000075223,ENSG00000135218,ENSG00000170381
cluster_761	ENSG00000229970	AC007128.1	lncRNA_divergent	Component	Golgi membrane	GO:0000139	7.93402	0.0585283	4	13	471	12145	ENSG00000003147,ENSG00000106392,ENSG00000136240,ENSG00000136238
cluster_761	ENSG00000229970	AC007128.1	lncRNA_divergent	Component	cell junction	GO:0030054	7.73697	0.0585283	3	14	340	12276	ENSG00000215045,ENSG00000164654,ENSG00000003147
cluster_762	ENSG00000244239	AC007009.1	lncRNA_divergent	Component	Golgi membrane	GO:0000139	7.93402	0.0585283	4	13	471	12145	ENSG00000003147,ENSG00000106392,ENSG00000136240,ENSG00000136238
cluster_762	ENSG00000244239	AC007009.1	lncRNA_divergent	Component	cell junction	GO:0030054	7.73697	0.0585283	3	14	340	12276	ENSG00000215045,ENSG00000164654,ENSG00000003147
cluster_763	ENSG00000224046	AC005076.5	lncRNA_divergent	Component	extracellular space	GO:0005615	4.53457	0.0725581	8	32	658	11935	ENSG00000075213,ENSG00000005421,ENSG00000105852,ENSG00000153993,ENSG00000075223,ENSG00000135218,ENSG00000001631,ENSG00000170381
cluster_765	ENSG00000182165	TP53TG1	lncRNA_divergent	Component	extracellular space	GO:0005615	4.32818	0.017565	10	42	656	11925	ENSG00000075213,ENSG00000005421,ENSG00000105852,ENSG00000105825,ENSG00000153993,ENSG00000075223,ENSG00000135218,ENSG00000001631,ENSG00000170381,ENSG00000164692
cluster_765	ENSG00000182165	TP53TG1	lncRNA_divergent	Component	integral component of Golgi membrane	GO:0030173	16.3274	0.0382442	3	49	47	12534	ENSG00000127995,ENSG00000105829,ENSG00000157214
cluster_766	CATG00000093058	CATG00000093058.1	lncRNA_divergent	Component	integral component of Golgi membrane	GO:0030173	17.3964	0.0449151	3	46	47	12537	ENSG00000127995,ENSG00000105829,ENSG00000157214
cluster_767	ENSG00000231170	AC002451.3	lncRNA_divergent	Component	integral component of Golgi membrane	GO:0030173	15.6846	0.0640287	3	51	47	12532	ENSG00000127995,ENSG00000105829,ENSG00000157214
cluster_790	ENSG00000259891	CTA-204B4.2	lncRNA_divergent	Component	cell junction	GO:0030054	6.37007	0.0704668	3	17	340	12273	ENSG00000123908,ENSG00000180900,ENSG00000198576
cluster_791	ENSG00000253210	RP11-809O17.1	lncRNA_divergent	Component	cell junction	GO:0030054	4.92032	0.0981436	3	22	340	12268	ENSG00000123908,ENSG00000180900,ENSG00000198576
cluster_792	ENSG00000234616	JRK	lncRNA_divergent	Component	ribonucleoprotein complex	GO:1990904	10.0524	0.0897838	4	40	124	12465	ENSG00000123908,ENSG00000185122,ENSG00000234616,ENSG00000170727
cluster_812	ENSG00000253390	CTC-756D1.2	lncRNA_divergent	Component	chromatin	GO:0000785	8.6087	0.0973753	4	63	92	12474	ENSG00000134013,ENSG00000171320,ENSG00000168453,ENSG00000147457
cluster_816	ENSG00000104691	UBXN8	lncRNA_intergenic	Component	integral component of endoplasmic reticulum membrane	GO:0030176	11.2527	0.0896506	3	34	98	12498	ENSG00000104691,ENSG00000133872,ENSG00000177669
cluster_850	CATG00000106551	CATG00000106551.1	lncRNA_intergenic	Component	endocytic vesicle	GO:0030139	20.6753	0.0467183	3	52	35	12543	ENSG00000136813,ENSG00000165029,ENSG00000198121
cluster_854	CATG00000106777	CATG00000106777.1	lncRNA_antisense	Component	late endosome	GO:0005770	9.6901	0.0866615	4	50	103	12476	ENSG00000148219,ENSG00000136813,ENSG00000136868,ENSG00000136867
cluster_855	CATG00000109556	CATG00000109556.1	lncRNA_divergent	Component	blood microparticle	GO:0072562	12.9941	0.0761693	3	59	49	12522	ENSG00000148175,ENSG00000106927,ENSG00000148180
cluster_855	CATG00000109556	CATG00000109556.1	lncRNA_divergent	Component	endocytic vesicle	GO:0030139	18.2121	0.045793	3	59	35	12536	ENSG00000136813,ENSG00000136848,ENSG00000198121
cluster_855	CATG00000109556	CATG00000109556.1	lncRNA_divergent	Component	late endosome	GO:0005770	10.7233	0.0190717	5	57	102	12469	ENSG00000136813,ENSG00000119396,ENSG00000136868,ENSG00000136867,ENSG00000148219
cluster_856	CATG00000106837	CATG00000106837.1	lncRNA_intergenic	Component	late endosome	GO:0005770	10.5361	0.0738986	4	46	103	12480	ENSG00000148219,ENSG00000136813,ENSG00000136868,ENSG00000136867
cluster_857	ENSG00000226752	PSMD5-AS1	lncRNA_divergent	Component	blood microparticle	GO:0072562	14.7516	0.0779087	3	52	49	12529	ENSG00000148175,ENSG00000106927,ENSG00000148180
cluster_857	ENSG00000226752	PSMD5-AS1	lncRNA_divergent	Component	late endosome	GO:0005770	9.49933	0.0779087	4	51	103	12475	ENSG00000148219,ENSG00000119396,ENSG00000136868,ENSG00000136867
cluster_868	ENSG00000233901	RP11-65J3.1	lncRNA_intergenic	Component	sperm flagellum	GO:0036126	21.9667	0.0571958	3	90	19	12521	ENSG00000165695,ENSG00000165698,ENSG00000136811
cluster_870	ENSG00000204054	LINC00963	lncRNA_intergenic	Component	nuclear envelope	GO:0005635	5.9864	0.0917346	5	71	146	12411	ENSG00000136827,ENSG00000160404,ENSG00000160539,ENSG00000136816,ENSG00000095319
cluster_870	ENSG00000204054	LINC00963	lncRNA_intergenic	Component	perinuclear region of cytoplasm	GO:0048471	3.56445	0.0705163	10	66	512	12045	ENSG00000148344,ENSG00000107263,ENSG00000148334,ENSG00000165699,ENSG00000119335,ENSG00000136878,ENSG00000107130,ENSG00000160447,ENSG00000097007,ENSG00000136854
cluster_870	ENSG00000204054	LINC00963	lncRNA_intergenic	Component	sperm flagellum	GO:0036126	27.119	0.0382849	3	73	19	12538	ENSG00000165695,ENSG00000165698,ENSG00000136811
cluster_871	ENSG00000227619	RP11-492E3.2	lncRNA_intergenic	Component	perinuclear region of cytoplasm	GO:0048471	3.22078	0.0983787	10	73	512	12038	ENSG00000148344,ENSG00000107263,ENSG00000148334,ENSG00000165699,ENSG00000119335,ENSG00000136878,ENSG00000160447,ENSG00000107130,ENSG00000097007,ENSG00000136854
cluster_871	ENSG00000227619	RP11-492E3.2	lncRNA_intergenic	Component	sperm flagellum	GO:0036126	24.7322	0.0430782	3	80	19	12531	ENSG00000165695,ENSG00000165698,ENSG00000136811
cluster_872	ENSG00000236024	RP11-483H20.6	lncRNA_antisense	Component	sperm flagellum	GO:0036126	27.8873	0.0348338	3	71	19	12540	ENSG00000165695,ENSG00000165698,ENSG00000136811
cluster_873	CATG00000109951	CATG00000109951.1	lncRNA_divergent	Component	sperm flagellum	GO:0036126	22.4695	0.0711013	3	88	19	12523	ENSG00000165695,ENSG00000165698,ENSG00000136811
cluster_875	ENSG00000235106	LINC00094	lncRNA_intergenic	Component	acrosomal vesicle	GO:0001669	14.5901	0.0550965	3	56	46	12528	ENSG00000130714,ENSG00000148400,ENSG00000165698
cluster_875	ENSG00000235106	LINC00094	lncRNA_intergenic	Component	nucleolus	GO:0005730	3.83507	0.0234107	11	48	709	11865	ENSG00000196422,ENSG00000160563,ENSG00000125482,ENSG00000148411,ENSG00000107223,ENSG00000148303,ENSG00000148291,ENSG00000148300,ENSG00000148296,ENSG00000107290,ENSG00000125485
cluster_876	CATG00000107348	CATG00000107348.1	lncRNA_intergenic	Component	nucleolus	GO:0005730	3.6335	0.0533658	10	46	710	11867	ENSG00000196422,ENSG00000125482,ENSG00000148411,ENSG00000186193,ENSG00000107223,ENSG00000148303,ENSG00000148291,ENSG00000148300,ENSG00000148296,ENSG00000107290
cluster_879	ENSG00000233016	SNHG7	lncRNA_divergent	Component	extracellular vesicle	GO:1903561	22.827	0.00532926	4	61	36	12532	ENSG00000177239,ENSG00000197070,ENSG00000197694,ENSG00000188229
cluster_880	ENSG00000228544	KIAA1984-AS1	lncRNA_divergent	Component	extracellular vesicle	GO:1903561	22.0988	0.00606304	4	63	36	12530	ENSG00000177239,ENSG00000197070,ENSG00000197694,ENSG00000188229
cluster_881	CATG00000107396	CATG00000107396.1	lncRNA_divergent	Component	extracellular vesicle	GO:1903561	19.5962	0.0101534	4	71	36	12522	ENSG00000177239,ENSG00000197070,ENSG00000197694,ENSG00000188229
cluster_882	CATG00000110152	CATG00000110152.1	lncRNA_divergent	Component	extracellular vesicle	GO:1903561	25.3293	0.00345886	4	55	36	12538	ENSG00000177239,ENSG00000197070,ENSG00000197694,ENSG00000188229
cluster_883	CATG00000110172	CATG00000110172.1	lncRNA_divergent	Component	extracellular vesicle	GO:1903561	17.5233	0.0950614	3	58	37	12535	ENSG00000197070,ENSG00000177239,ENSG00000188229
cluster_935	ENSG00000269609	RP11-18I14.10	lncRNA_divergent	Component	cell leading edge	GO:0031252	16.7513	0.062589	3	66	34	12530	ENSG00000107862,ENSG00000065613,ENSG00000198728
cluster_936	CATG00000000700	CATG00000000700.1	lncRNA_divergent	Component	cell leading edge	GO:0031252	27.6971	0.0200106	3	40	34	12556	ENSG00000107862,ENSG00000065613,ENSG00000198728
cluster_946	ENSG00000234311	RP11-432J24.3	lncRNA_divergent	Component	dendrite	GO:0030425	12.368	0.0858934	3	12	250	12368	ENSG00000176171,ENSG00000171798,ENSG00000108010
cluster_947	ENSG00000226900	RP11-432J24.5	lncRNA_divergent	Component	dendrite	GO:0030425	12.368	0.0858934	3	12	250	12368	ENSG00000176171,ENSG00000171798,ENSG00000108010
cluster_961	ENSG00000229656	RP11-462L8.1	lncRNA_intergenic	Component	cell	GO:0005623	5.61716	0.0902341	3	9	707	11914	ENSG00000148498,ENSG00000150093,ENSG00000170759
cluster_969	ENSG00000226200	RP11-50E11.3	lncRNA_divergent	Component	nuclear body	GO:0016604	11.5646	0.0980373	3	12	267	12351	ENSG00000225830,ENSG00000243251,ENSG00000122952
cluster_979	CATG00000000105	CATG00000000105.1	lncRNA_divergent	Component	mitochondrial nucleoid	GO:0042645	15.7005	0.0648855	3	63	38	12529	ENSG00000156502,ENSG00000165637,ENSG00000138346
cluster_997	CATG00000000249	CATG00000000249.1	lncRNA_divergent	Component	postsynaptic membrane	GO:0045211	16.7064	0.010354	4	26	115	12488	ENSG00000138138,ENSG00000156113,ENSG00000171862,ENSG00000151208
cluster_1013	CATG00000006874	CATG00000006874.1	lncRNA_divergent	Component	cellular_component	GO:0005575	11.8565	0.0339959	4	19	220	12390	ENSG00000178202,ENSG00000137692,ENSG00000110660,ENSG00000149289
cluster_1025	CATG00000004152	CATG00000004152.1	lncRNA_divergent	Component	axon	GO:0030424	9.97348	0.0219329	5	34	183	12411	ENSG00000154146,ENSG00000149557,ENSG00000154133,ENSG00000109971,ENSG00000154134
cluster_1026	ENSG00000245498	RP11-677M14.7	lncRNA_divergent	Component	axon	GO:0030424	10.2765	0.0179534	5	33	183	12412	ENSG00000154146,ENSG00000149557,ENSG00000154133,ENSG00000109971,ENSG00000154134
cluster_1027	CATG00000007328	CATG00000007328.1	lncRNA_divergent	Component	axon	GO:0030424	8.47336	0.0464346	5	40	183	12405	ENSG00000154146,ENSG00000149557,ENSG00000154133,ENSG00000109971,ENSG00000154134
cluster_1028	ENSG00000254671	STT3A-AS1	lncRNA_divergent	Component	axon	GO:0030424	9.41788	0.0265261	5	36	183	12409	ENSG00000154146,ENSG00000149557,ENSG00000154133,ENSG00000109971,ENSG00000154134
cluster_1029	CATG00000007343	CATG00000007343.1	lncRNA_divergent	Component	axon	GO:0030424	9.16261	0.0305042	5	37	183	12408	ENSG00000154146,ENSG00000149557,ENSG00000154133,ENSG00000109971,ENSG00000154134
cluster_1034	ENSG00000235027	AC068580.6	lncRNA_divergent	Component	Golgi lumen	GO:0005796	22.2315	0.00570806	4	55	41	12533	ENSG00000117983,ENSG00000215182,ENSG00000184956,ENSG00000254647
cluster_1038	ENSG00000254559	RP11-304M2.5	lncRNA_divergent	Component	Golgi lumen	GO:0005796	29.856	0.00142983	4	41	41	12547	ENSG00000117983,ENSG00000215182,ENSG00000184956,ENSG00000254647
cluster_1039	ENSG00000099869	IGF2-AS	lncRNA_divergent	Component	Golgi lumen	GO:0005796	29.856	0.00133576	4	41	41	12547	ENSG00000117983,ENSG00000215182,ENSG00000184956,ENSG00000254647
cluster_1040	ENSG00000269821	KCNQ1OT1	lncRNA_antisense	Component	Golgi lumen	GO:0005796	33.0943	0.00107242	4	37	41	12551	ENSG00000117983,ENSG00000215182,ENSG00000184956,ENSG00000254647
cluster_1048	ENSG00000254739	RP13-46H24.1	lncRNA_divergent	Component	Golgi lumen	GO:0005796	27.1935	0.00214464	4	45	41	12543	ENSG00000117983,ENSG00000215182,ENSG00000184956,ENSG00000254647
cluster_1072	CATG00000006034	CATG00000006034.1	lncRNA_divergent	Component	cellular_component	GO:0005575	12.944	0.0491055	3	13	221	12396	ENSG00000149716,ENSG00000184154,ENSG00000162105
cluster_1072	CATG00000006034	CATG00000006034.1	lncRNA_divergent	Component	dendrite	GO:0030425	11.4157	0.0491055	3	13	250	12367	ENSG00000085733,ENSG00000162105,ENSG00000137497
cluster_1072	CATG00000006034	CATG00000006034.1	lncRNA_divergent	Component	growth cone	GO:0030426	28.3145	0.0105413	3	13	102	12515	ENSG00000085733,ENSG00000132740,ENSG00000162105
cluster_1073	ENSG00000246889	AP000487.5	lncRNA_divergent	Component	cellular_component	GO:0005575	12.944	0.0491055	3	13	221	12396	ENSG00000149716,ENSG00000184154,ENSG00000162105
cluster_1073	ENSG00000246889	AP000487.5	lncRNA_divergent	Component	dendrite	GO:0030425	11.4157	0.0491055	3	13	250	12367	ENSG00000085733,ENSG00000162105,ENSG00000137497
cluster_1073	ENSG00000246889	AP000487.5	lncRNA_divergent	Component	growth cone	GO:0030426	28.3145	0.0105413	3	13	102	12515	ENSG00000085733,ENSG00000132740,ENSG00000162105
cluster_1074	ENSG00000254682	RP11-660L16.2	lncRNA_divergent	Component	cellular_component	GO:0005575	12.944	0.0491055	3	13	221	12396	ENSG00000149716,ENSG00000184154,ENSG00000162105
cluster_1074	ENSG00000254682	RP11-660L16.2	lncRNA_divergent	Component	dendrite	GO:0030425	11.4157	0.0491055	3	13	250	12367	ENSG00000085733,ENSG00000162105,ENSG00000137497
cluster_1074	ENSG00000254682	RP11-660L16.2	lncRNA_divergent	Component	growth cone	GO:0030426	28.3145	0.0105413	3	13	102	12515	ENSG00000085733,ENSG00000132740,ENSG00000162105
cluster_1082	ENSG00000255108	AP006621.8	lncRNA_divergent	Component	Golgi lumen	GO:0005796	23.5197	0.00392128	4	52	41	12536	ENSG00000117983,ENSG00000215182,ENSG00000184956,ENSG00000254647
cluster_1124	ENSG00000256128	LINC00944	lncRNA_intergenic	Component	lysosomal membrane	GO:0005765	8.07647	0.092502	3	18	255	12357	ENSG00000185344,ENSG00000139370,ENSG00000073060
cluster_1143	ENSG00000258325	RP4-816N1.6	lncRNA_divergent	Component	protein-containing complex	GO:0032991	4.04154	0.0958717	9	59	457	12108	ENSG00000010278,ENSG00000215021,ENSG00000002016,ENSG00000139197,ENSG00000111247,ENSG00000004478,ENSG00000111679,ENSG00000139182,ENSG00000111642
cluster_1149	ENSG00000255867	DENND5B-AS1	lncRNA_intergenic	Component	Golgi apparatus	GO:0005794	5.34413	0.0943549	3	9	741	11880	ENSG00000139132,ENSG00000087470,ENSG00000151746
cluster_1150	CATG00000008523	CATG00000008523.1	lncRNA_divergent	Component	Golgi apparatus	GO:0005794	5.34413	0.0943549	3	9	741	11880	ENSG00000139132,ENSG00000087470,ENSG00000151746
cluster_1151	ENSG00000255760	RP11-428G5.5	lncRNA_divergent	Component	Golgi apparatus	GO:0005794	5.34413	0.0943549	3	9	741	11880	ENSG00000139132,ENSG00000087470,ENSG00000151746
cluster_1161	ENSG00000258101	RP11-977B10.2	lncRNA_divergent	Component	intermediate filament	GO:0005882	16.8755	0.0540164	3	89	25	12516	ENSG00000170421,ENSG00000111057,ENSG00000135480
cluster_1161	ENSG00000258101	RP11-977B10.2	lncRNA_divergent	Component	keratin filament	GO:0045095	94.9621	8.07752e-05	4	88	6	12535	ENSG00000170421,ENSG00000111057,ENSG00000170442,ENSG00000135480
cluster_1162	ENSG00000258057	BCDIN3D-AS1	lncRNA_divergent	Component	intermediate filament	GO:0005882	15.8021	0.0674198	3	95	25	12510	ENSG00000170421,ENSG00000111057,ENSG00000135480
cluster_1162	ENSG00000258057	BCDIN3D-AS1	lncRNA_divergent	Component	keratin filament	GO:0045095	134.731	9.7245e-07	5	93	5	12530	ENSG00000111057,ENSG00000135480,ENSG00000170421,ENSG00000170442,ENSG00000167767
cluster_1163	CATG00000011912	CATG00000011912.1	lncRNA_divergent	Component	intermediate filament	GO:0005882	16.3213	0.0584882	3	92	25	12513	ENSG00000170421,ENSG00000111057,ENSG00000135480
cluster_1163	CATG00000011912	CATG00000011912.1	lncRNA_divergent	Component	intermediate filament cytoskeleton	GO:0045111	12.7439	0.0674958	3	92	32	12506	ENSG00000170421,ENSG00000123349,ENSG00000167767
cluster_1163	CATG00000011912	CATG00000011912.1	lncRNA_divergent	Component	keratin filament	GO:0045095	139.256	7.88187e-07	5	90	5	12533	ENSG00000111057,ENSG00000135480,ENSG00000170421,ENSG00000170442,ENSG00000167767
cluster_1163	CATG00000011912	CATG00000011912.1	lncRNA_divergent	Component	nuclear chromatin	GO:0000790	3.08212	0.0674958	11	84	511	12027	ENSG00000172819,ENSG00000170653,ENSG00000139651,ENSG00000185591,ENSG00000135457,ENSG00000123268,ENSG00000184271,ENSG00000012822,ENSG00000123358,ENSG00000111424,ENSG00000110925
cluster_1163	CATG00000011912	CATG00000011912.1	lncRNA_divergent	Component	polysome	GO:0005844	11.6488	0.0713278	3	92	35	12503	ENSG00000161813,ENSG00000187778,ENSG00000063046
cluster_1164	ENSG00000272368	RP4-605O3.4	lncRNA_antisense	Component	keratin filament	GO:0045095	68.9286	0.00386487	3	78	7	12545	ENSG00000170442,ENSG00000167767,ENSG00000135480
cluster_1165	CATG00000008896	CATG00000008896.1	lncRNA_sense_intronic	Component	intermediate filament	GO:0005882	21.4886	0.0222317	3	70	25	12535	ENSG00000170421,ENSG00000111057,ENSG00000135480
cluster_1165	CATG00000008896	CATG00000008896.1	lncRNA_sense_intronic	Component	keratin filament	GO:0045095	184.632	1.68526e-07	5	68	5	12555	ENSG00000111057,ENSG00000135480,ENSG00000170421,ENSG00000170442,ENSG00000167767
cluster_1166	CATG00000011925	CATG00000011925.1	lncRNA_divergent	Component	intermediate filament	GO:0005882	19.7826	0.0298534	3	76	25	12529	ENSG00000170421,ENSG00000111057,ENSG00000135480
cluster_1166	CATG00000011925	CATG00000011925.1	lncRNA_divergent	Component	intermediate filament cytoskeleton	GO:0045111	15.4465	0.0433475	3	76	32	12522	ENSG00000170421,ENSG00000123349,ENSG00000167767
cluster_1166	CATG00000011925	CATG00000011925.1	lncRNA_divergent	Component	keratin filament	GO:0045095	169.581	2.68914e-07	5	74	5	12549	ENSG00000111057,ENSG00000135480,ENSG00000170421,ENSG00000170442,ENSG00000167767
cluster_1166	CATG00000011925	CATG00000011925.1	lncRNA_divergent	Component	polysome	GO:0005844	14.1192	0.0440997	3	76	35	12519	ENSG00000161813,ENSG00000187778,ENSG00000063046
cluster_1167	ENSG00000261586	RP11-923I11.6	lncRNA_divergent	Component	intermediate filament	GO:0005882	15.006	0.0496628	3	100	25	12505	ENSG00000170421,ENSG00000111057,ENSG00000135480
cluster_1167	ENSG00000261586	RP11-923I11.6	lncRNA_divergent	Component	intermediate filament cytoskeleton	GO:0045111	11.7169	0.0793386	3	100	32	12498	ENSG00000170421,ENSG00000123349,ENSG00000167767
cluster_1167	ENSG00000261586	RP11-923I11.6	lncRNA_divergent	Component	keratin filament	GO:0045095	127.806	1.33118e-06	5	98	5	12525	ENSG00000111057,ENSG00000135480,ENSG00000170421,ENSG00000170442,ENSG00000167767
cluster_1167	ENSG00000261586	RP11-923I11.6	lncRNA_divergent	Component	nuclear chromatin	GO:0000790	3.41133	0.0261433	13	90	509	12021	ENSG00000172819,ENSG00000170653,ENSG00000139651,ENSG00000185591,ENSG00000161642,ENSG00000135457,ENSG00000123268,ENSG00000273266,ENSG00000184271,ENSG00000012822,ENSG00000123358,ENSG00000111424,ENSG00000110925
cluster_1167	ENSG00000261586	RP11-923I11.6	lncRNA_divergent	Component	polysome	GO:0005844	10.71	0.0861179	3	100	35	12495	ENSG00000161813,ENSG00000187778,ENSG00000063046
cluster_1168	ENSG00000258279	LINC00592	lncRNA_intergenic	Component	intermediate filament	GO:0005882	16.6867	0.0401398	3	90	25	12515	ENSG00000170421,ENSG00000111057,ENSG00000135480
cluster_1168	ENSG00000258279	LINC00592	lncRNA_intergenic	Component	intermediate filament cytoskeleton	GO:0045111	13.0292	0.0618128	3	90	32	12508	ENSG00000170421,ENSG00000123349,ENSG00000167767
cluster_1168	ENSG00000258279	LINC00592	lncRNA_intergenic	Component	keratin filament	GO:0045095	142.443	6.88462e-07	5	88	5	12535	ENSG00000111057,ENSG00000135480,ENSG00000170421,ENSG00000170442,ENSG00000167767
cluster_1168	ENSG00000258279	LINC00592	lncRNA_intergenic	Component	nuclear chromatin	GO:0000790	4.19735	0.00189276	14	79	508	12032	ENSG00000172819,ENSG00000170653,ENSG00000139651,ENSG00000185591,ENSG00000161642,ENSG00000135457,ENSG00000123268,ENSG00000273266,ENSG00000184271,ENSG00000180806,ENSG00000012822,ENSG00000123358,ENSG00000111424,ENSG00000110925
cluster_1169	ENSG00000257671	RP3-416H24.1	lncRNA_divergent	Component	intermediate filament	GO:0005882	12.8082	0.0879584	3	117	25	12488	ENSG00000170421,ENSG00000111057,ENSG00000135480
cluster_1169	ENSG00000257671	RP3-416H24.1	lncRNA_divergent	Component	keratin filament	GO:0045095	108.765	3.29581e-06	5	115	5	12508	ENSG00000111057,ENSG00000135480,ENSG00000170421,ENSG00000170442,ENSG00000167767
cluster_1169	ENSG00000257671	RP3-416H24.1	lncRNA_divergent	Component	nuclear chromatin	GO:0000790	3.38292	0.0117952	15	105	507	12006	ENSG00000172819,ENSG00000170653,ENSG00000139651,ENSG00000185591,ENSG00000161642,ENSG00000135457,ENSG00000111602,ENSG00000123268,ENSG00000170581,ENSG00000273266,ENSG00000184271,ENSG00000180806,ENSG00000012822,ENSG00000123358,ENSG00000110925
cluster_1170	ENSG00000257337	RP11-983P16.4	lncRNA_divergent	Component	keratin filament	GO:0045095	97.6172	5.56326e-06	5	128	5	12495	ENSG00000111057,ENSG00000135480,ENSG00000170421,ENSG00000170442,ENSG00000167767
cluster_1170	ENSG00000257337	RP11-983P16.4	lncRNA_divergent	Component	nuclear chromatin	GO:0000790	3.24151	0.0112772	16	117	506	11994	ENSG00000172819,ENSG00000170653,ENSG00000139651,ENSG00000139613,ENSG00000185591,ENSG00000161642,ENSG00000135457,ENSG00000111602,ENSG00000123268,ENSG00000170581,ENSG00000273266,ENSG00000184271,ENSG00000180806,ENSG00000012822,ENSG00000123358,ENSG00000110925
cluster_1171	ENSG00000257605	RP11-680A11.5	lncRNA_divergent	Component	intermediate filament	GO:0005882	13.507	0.0880182	3	111	25	12494	ENSG00000170421,ENSG00000111057,ENSG00000135480
cluster_1171	ENSG00000257605	RP11-680A11.5	lncRNA_divergent	Component	keratin filament	GO:0045095	114.807	2.35739e-06	5	109	5	12514	ENSG00000111057,ENSG00000135480,ENSG00000170421,ENSG00000170442,ENSG00000167767
cluster_1171	ENSG00000257605	RP11-680A11.5	lncRNA_divergent	Component	nuclear chromatin	GO:0000790	3.58974	0.00604619	15	99	507	12012	ENSG00000172819,ENSG00000170653,ENSG00000139651,ENSG00000185591,ENSG00000161642,ENSG00000135457,ENSG00000111602,ENSG00000123268,ENSG00000170581,ENSG00000273266,ENSG00000184271,ENSG00000180806,ENSG00000012822,ENSG00000123358,ENSG00000110925
cluster_1172	ENSG00000257379	RP11-793H13.8	lncRNA_sense_intronic	Component	intermediate filament	GO:0005882	15.8021	0.0534635	3	95	25	12510	ENSG00000170421,ENSG00000111057,ENSG00000135480
cluster_1172	ENSG00000257379	RP11-793H13.8	lncRNA_sense_intronic	Component	intermediate filament cytoskeleton	GO:0045111	12.3385	0.0821619	3	95	32	12503	ENSG00000170421,ENSG00000123349,ENSG00000167767
cluster_1172	ENSG00000257379	RP11-793H13.8	lncRNA_sense_intronic	Component	keratin filament	GO:0045095	134.731	1.0282e-06	5	93	5	12530	ENSG00000111057,ENSG00000135480,ENSG00000170421,ENSG00000170442,ENSG00000167767
cluster_1172	ENSG00000257379	RP11-793H13.8	lncRNA_sense_intronic	Component	nuclear chromatin	GO:0000790	3.94587	0.00394453	14	84	508	12027	ENSG00000172819,ENSG00000170653,ENSG00000139651,ENSG00000185591,ENSG00000161642,ENSG00000135457,ENSG00000111602,ENSG00000170581,ENSG00000273266,ENSG00000184271,ENSG00000180806,ENSG00000012822,ENSG00000123358,ENSG00000110925
cluster_1173	ENSG00000250451	HOXC-AS1	lncRNA_divergent	Component	intermediate filament	GO:0005882	14.4242	0.0709203	3	104	25	12501	ENSG00000170421,ENSG00000111057,ENSG00000135480
cluster_1173	ENSG00000250451	HOXC-AS1	lncRNA_divergent	Component	keratin filament	GO:0045095	122.755	1.65309e-06	5	102	5	12521	ENSG00000111057,ENSG00000135480,ENSG00000170421,ENSG00000170442,ENSG00000167767
cluster_1173	ENSG00000250451	HOXC-AS1	lncRNA_divergent	Component	nuclear chromatin	GO:0000790	3.26508	0.0389858	13	94	509	12017	ENSG00000172819,ENSG00000170653,ENSG00000139651,ENSG00000139613,ENSG00000185591,ENSG00000161642,ENSG00000175197,ENSG00000111602,ENSG00000170581,ENSG00000273266,ENSG00000180806,ENSG00000012822,ENSG00000123358
cluster_1174	ENSG00000258056	RP11-644F5.11	lncRNA_divergent	Component	keratin filament	GO:0045095	46.6137	0.00952648	3	115	7	12508	ENSG00000170421,ENSG00000111057,ENSG00000170442
cluster_1174	ENSG00000258056	RP11-644F5.11	lncRNA_divergent	Component	nuclear chromatin	GO:0000790	3.44919	0.00952648	15	103	507	12008	ENSG00000172819,ENSG00000170653,ENSG00000139651,ENSG00000139613,ENSG00000185591,ENSG00000012822,ENSG00000161642,ENSG00000135457,ENSG00000175197,ENSG00000111602,ENSG00000170581,ENSG00000273266,ENSG00000180806,ENSG00000166888,ENSG00000123358
cluster_1175	ENSG00000257809	RP11-603J24.14	lncRNA_divergent	Component	keratin filament	GO:0045095	102.467	4.50124e-06	5	122	5	12501	ENSG00000111057,ENSG00000135480,ENSG00000170421,ENSG00000170442,ENSG00000167767
cluster_1175	ENSG00000257809	RP11-603J24.14	lncRNA_divergent	Component	nuclear chromatin	GO:0000790	3.16964	0.022902	15	112	507	11999	ENSG00000172819,ENSG00000170653,ENSG00000139651,ENSG00000139613,ENSG00000185591,ENSG00000012822,ENSG00000161642,ENSG00000175197,ENSG00000111602,ENSG00000170581,ENSG00000273266,ENSG00000180806,ENSG00000166888,ENSG00000123358,ENSG00000110925
cluster_1176	ENSG00000257303	RP11-977G19.11	lncRNA_divergent	Component	keratin filament	GO:0045095	47.8737	0.015404	3	112	7	12511	ENSG00000170421,ENSG00000111057,ENSG00000170442
cluster_1176	ENSG00000257303	RP11-977G19.11	lncRNA_divergent	Component	nuclear chromatin	GO:0000790	3.27707	0.0249602	14	101	508	12010	ENSG00000172819,ENSG00000170653,ENSG00000139651,ENSG00000139613,ENSG00000185591,ENSG00000012822,ENSG00000161642,ENSG00000175197,ENSG00000111602,ENSG00000170581,ENSG00000273266,ENSG00000180806,ENSG00000166888,ENSG00000123358
cluster_1177	CATG00000009146	CATG00000009146.1	lncRNA_divergent	Component	nuclear chromatin	GO:0000790	3.09177	0.0842142	14	107	508	12004	ENSG00000172819,ENSG00000170653,ENSG00000139651,ENSG00000139613,ENSG00000185591,ENSG00000012822,ENSG00000161642,ENSG00000175197,ENSG00000111602,ENSG00000170581,ENSG00000273266,ENSG00000180806,ENSG00000166888,ENSG00000123358
cluster_1192	ENSG00000257467	RP11-121G22.3	lncRNA_divergent	Component	integral component of plasma membrane	GO:0005887	5.03392	0.0991646	3	12	597	12021	ENSG00000231738,ENSG00000127329,ENSG00000072041
cluster_1215	CATG00000016600	CATG00000016600.1	lncRNA_intergenic	Component	transcriptional repressor complex	GO:0017053	22.7319	0.0295295	3	36	46	12548	ENSG00000189403,ENSG00000244754,ENSG00000165556
cluster_1217	CATG00000014149	CATG00000014149.1	lncRNA_intergenic	Component	transcriptional repressor complex	GO:0017053	24.8043	0.0211127	3	33	46	12551	ENSG00000189403,ENSG00000244754,ENSG00000165556
cluster_1218	ENSG00000225039	LINC01058	lncRNA_intergenic	Component	transcriptional repressor complex	GO:0017053	24.8043	0.0211127	3	33	46	12551	ENSG00000189403,ENSG00000244754,ENSG00000165556
cluster_1220	CATG00000014444	CATG00000014444.1	lncRNA_divergent	Component	peroxisome	GO:0005777	15.2325	0.0531945	3	29	85	12516	ENSG00000179630,ENSG00000102763,ENSG00000023516
cluster_1221	CATG00000014483	CATG00000014483.1	lncRNA_divergent	Component	peroxisome	GO:0005777	11.6164	0.0690202	3	38	85	12507	ENSG00000179630,ENSG00000102763,ENSG00000023516
cluster_1222	ENSG00000227258	SMIM2-AS1	lncRNA_divergent	Component	peroxisome	GO:0005777	15.7777	0.0624752	3	28	85	12517	ENSG00000179630,ENSG00000102763,ENSG00000023516
cluster_1223	ENSG00000273149	RP11-290D2.6	lncRNA_divergent	Component	peroxisome	GO:0005777	16.9941	0.0492052	3	26	85	12519	ENSG00000179630,ENSG00000102763,ENSG00000023516
cluster_1224	ENSG00000170919	TPT1-AS1	lncRNA_divergent	Component	peroxisome	GO:0005777	16.9941	0.0492052	3	26	85	12519	ENSG00000179630,ENSG00000102763,ENSG00000023516
cluster_1225	CATG00000014654	CATG00000014654.1	lncRNA_divergent	Component	peroxisome	GO:0005777	18.4132	0.0397863	3	24	85	12521	ENSG00000179630,ENSG00000102763,ENSG00000023516
cluster_1267	ENSG00000215256	DHRS4-AS1	lncRNA_divergent	Component	proteasome complex	GO:0000502	15.7174	0.09739	3	46	52	12532	ENSG00000092010,ENSG00000100911,ENSG00000100804
cluster_1290	ENSG00000258667	HIF1A-AS2	lncRNA_divergent	Component	transcription factor complex	GO:0005667	13.67	0.0473432	3	19	144	12467	ENSG00000100644,ENSG00000100625,ENSG00000126778
cluster_1313	CATG00000021832	CATG00000021832.1	lncRNA_intergenic	Component	cellular_component	GO:0005575	10.5144	0.0929045	3	16	221	12393	ENSG00000133943,ENSG00000119720,ENSG00000165929
cluster_1313	CATG00000021832	CATG00000021832.1	lncRNA_intergenic	Component	nuclear speck	GO:0016607	9.71474	0.0630474	4	15	337	12277	ENSG00000100815,ENSG00000100722,ENSG00000119720,ENSG00000100796
cluster_1314	CATG00000019889	CATG00000019889.1	lncRNA_intergenic	Component	cellular_component	GO:0005575	10.5144	0.0929045	3	16	221	12393	ENSG00000133943,ENSG00000119720,ENSG00000165929
cluster_1314	CATG00000019889	CATG00000019889.1	lncRNA_intergenic	Component	nuclear speck	GO:0016607	9.71474	0.0630474	4	15	337	12277	ENSG00000100815,ENSG00000100722,ENSG00000119720,ENSG00000100796
cluster_1315	CATG00000019935	CATG00000019935.1	lncRNA_divergent	Component	cellular_component	GO:0005575	9.34465	0.0786756	3	18	221	12391	ENSG00000133943,ENSG00000119720,ENSG00000165929
cluster_1315	CATG00000019935	CATG00000019935.1	lncRNA_divergent	Component	nuclear speck	GO:0016607	8.57043	0.0604453	4	17	337	12275	ENSG00000100815,ENSG00000119720,ENSG00000183648,ENSG00000100796
cluster_1328	ENSG00000259330	LINC00984	lncRNA_intergenic	Component	condensed chromosome kinetochore	GO:0000777	10.5744	0.058433	4	63	75	12491	ENSG00000128944,ENSG00000137812,ENSG00000156970,ENSG00000067369
cluster_1330	ENSG00000245849	RAD51-AS1	lncRNA_divergent	Component	condensed chromosome kinetochore	GO:0000777	8.75649	0.075541	4	76	75	12478	ENSG00000128944,ENSG00000137812,ENSG00000156970,ENSG00000067369
cluster_1331	ENSG00000261183	RP11-532F12.5	lncRNA_divergent	Component	condensed chromosome kinetochore	GO:0000777	10.0913	0.0685351	4	66	75	12488	ENSG00000128944,ENSG00000137812,ENSG00000156970,ENSG00000067369
cluster_1349	ENSG00000259248	USP3-AS1	lncRNA_divergent	Component	focal adhesion	GO:0005925	5.0086	0.0656003	6	42	349	12236	ENSG00000169032,ENSG00000166794,ENSG00000074696,ENSG00000171914,ENSG00000174444,ENSG00000137809
cluster_1350	CATG00000023353	CATG00000023353.1	lncRNA_sense_intronic	Component	focal adhesion	GO:0005925	5.7234	0.0391128	7	43	348	12235	ENSG00000169032,ENSG00000074696,ENSG00000166794,ENSG00000174444,ENSG00000137809,ENSG00000137807,ENSG00000103647
cluster_1351	CATG00000023363	CATG00000023363.1	lncRNA_intergenic	Component	focal adhesion	GO:0005925	5.99963	0.0120079	8	47	347	12231	ENSG00000137818,ENSG00000169032,ENSG00000074696,ENSG00000166794,ENSG00000174444,ENSG00000137809,ENSG00000137807,ENSG00000103647
cluster_1352	ENSG00000259347	RP11-798K3.2	lncRNA_intergenic	Component	focal adhesion	GO:0005925	6.01375	0.068386	6	35	349	12243	ENSG00000169032,ENSG00000074696,ENSG00000174444,ENSG00000137809,ENSG00000137807,ENSG00000103647
cluster_1353	ENSG00000259673	IQCH-AS1	lncRNA_divergent	Component	focal adhesion	GO:0005925	7.03621	0.0111502	7	35	348	12243	ENSG00000137818,ENSG00000169032,ENSG00000074696,ENSG00000174444,ENSG00000137809,ENSG00000137807,ENSG00000103647
cluster_1354	ENSG00000270964	RP11-502I4.3	lncRNA_divergent	Component	focal adhesion	GO:0005925	6.71662	0.00550148	8	42	347	12236	ENSG00000137818,ENSG00000169032,ENSG00000074696,ENSG00000166794,ENSG00000174444,ENSG00000137809,ENSG00000137807,ENSG00000103647
cluster_1355	ENSG00000259215	RP11-253M7.4	lncRNA_divergent	Component	focal adhesion	GO:0005925	7.95844	0.0379919	5	22	350	12256	ENSG00000137818,ENSG00000174444,ENSG00000137809,ENSG00000137807,ENSG00000103647
cluster_1355	ENSG00000259215	RP11-253M7.4	lncRNA_divergent	Component	transcription factor complex	GO:0005667	10.8177	0.0837418	3	24	144	12462	ENSG00000166949,ENSG00000140332,ENSG00000137834
cluster_1356	ENSG00000245750	RP11-279F6.1	lncRNA_intergenic	Component	focal adhesion	GO:0005925	7.95844	0.0379919	5	22	350	12256	ENSG00000137818,ENSG00000174444,ENSG00000137809,ENSG00000137807,ENSG00000103647
cluster_1356	ENSG00000245750	RP11-279F6.1	lncRNA_intergenic	Component	transcription factor complex	GO:0005667	10.8177	0.0837418	3	24	144	12462	ENSG00000166949,ENSG00000140332,ENSG00000137834
cluster_1373	ENSG00000250988	RP11-752G15.6	lncRNA_divergent	Component	P-body	GO:0000932	27.263	0.0139041	3	20	69	12541	ENSG00000214575,ENSG00000064726,ENSG00000183496
cluster_1373	ENSG00000250988	RP11-752G15.6	lncRNA_divergent	Component	neuron projection	GO:0043005	10.9114	0.0891294	3	20	171	12439	ENSG00000214575,ENSG00000197696,ENSG00000103942
cluster_1422	ENSG00000260823	RP11-249C24.10	lncRNA_divergent	Component	cell	GO:0005623	7.27654	0.00159421	9	21	701	11902	ENSG00000125124,ENSG00000006210,ENSG00000051108,ENSG00000198417,ENSG00000125144,ENSG00000205358,ENSG00000125148,ENSG00000140854,ENSG00000070915
cluster_1422	ENSG00000260823	RP11-249C24.10	lncRNA_divergent	Component	centrosome	GO:0005813	5.58119	0.0713444	5	25	436	12167	ENSG00000140853,ENSG00000167005,ENSG00000102931,ENSG00000140859,ENSG00000140854
cluster_1422	ENSG00000260823	RP11-249C24.10	lncRNA_divergent	Component	perinuclear region of cytoplasm	GO:0048471	5.8561	0.0375342	6	24	516	12087	ENSG00000006210,ENSG00000159461,ENSG00000198417,ENSG00000125144,ENSG00000205358,ENSG00000125148
cluster_1423	CATG00000029411	CATG00000029411.1	lncRNA_divergent	Component	extracellular space	GO:0005615	6.39037	0.0401439	6	17	660	11950	ENSG00000102996,ENSG00000089505,ENSG00000125107,ENSG00000172831,ENSG00000140931,ENSG00000217555
cluster_1424	ENSG00000260658	RP11-368L12.1	lncRNA_intergenic	Component	extracellular space	GO:0005615	6.45829	0.0698374	5	14	661	11953	ENSG00000089505,ENSG00000125107,ENSG00000172831,ENSG00000140931,ENSG00000217555
cluster_1424	ENSG00000260658	RP11-368L12.1	lncRNA_intergenic	Component	mitochondrial matrix	GO:0005759	7.49148	0.0698374	3	16	308	12306	ENSG00000172840,ENSG00000166548,ENSG00000125166
cluster_1425	ENSG00000246898	LINC00920	lncRNA_intergenic	Component	extracellular space	GO:0005615	5.76735	0.0284286	7	22	659	11945	ENSG00000172828,ENSG00000102996,ENSG00000089505,ENSG00000125107,ENSG00000172831,ENSG00000140931,ENSG00000217555
cluster_1435	ENSG00000261008	AC004158.2	lncRNA_sense_intronic	Component	Golgi membrane	GO:0000139	4.23336	0.0256478	8	49	467	12109	ENSG00000166747,ENSG00000183196,ENSG00000090863,ENSG00000103051,ENSG00000034713,ENSG00000103043,ENSG00000157350,ENSG00000213380
cluster_1435	ENSG00000261008	AC004158.2	lncRNA_sense_intronic	Component	trans-Golgi network membrane	GO:0032588	10.219	0.0667663	3	54	68	12508	ENSG00000166747,ENSG00000213380,ENSG00000103051
cluster_1436	ENSG00000259768	RP5-991G20.1	lncRNA_intergenic	Component	Golgi membrane	GO:0000139	4.23336	0.0256478	8	49	467	12109	ENSG00000166747,ENSG00000183196,ENSG00000090863,ENSG00000103051,ENSG00000034713,ENSG00000103043,ENSG00000157350,ENSG00000213380
cluster_1436	ENSG00000259768	RP5-991G20.1	lncRNA_intergenic	Component	trans-Golgi network membrane	GO:0032588	10.219	0.0667663	3	54	68	12508	ENSG00000166747,ENSG00000213380,ENSG00000103051
cluster_1453	ENSG00000260807	RP11-161M6.2	lncRNA_divergent	Component	cytoplasmic vesicle	GO:0031410	4.98427	0.0835583	6	80	186	12361	ENSG00000103249,ENSG00000131653,ENSG00000242173,ENSG00000140992,ENSG00000103126,ENSG00000138834
cluster_1457	ENSG00000236618	PITPNA-AS1	lncRNA_divergent	Component	kinesin complex	GO:0005871	13.1758	0.0708529	3	75	38	12517	ENSG00000007168,ENSG00000108953,ENSG00000129250
cluster_1457	ENSG00000236618	PITPNA-AS1	lncRNA_divergent	Component	melanosome	GO:0042470	8.22215	0.0708529	4	74	82	12473	ENSG00000132386,ENSG00000141258,ENSG00000108953,ENSG00000040531
cluster_1461	CATG00000030423	CATG00000030423.1	lncRNA_divergent	Component	melanosome	GO:0042470	10.3249	0.0553305	4	59	82	12488	ENSG00000132386,ENSG00000141258,ENSG00000108953,ENSG00000040531
cluster_1462	ENSG00000186594	MIR22HG	lncRNA_divergent	Component	melanosome	GO:0042470	10.3249	0.0553305	4	59	82	12488	ENSG00000132386,ENSG00000141258,ENSG00000108953,ENSG00000040531
cluster_1466	CATG00000033186	CATG00000033186.1	lncRNA_divergent	Component	intracellular membrane-bounded organelle	GO:0043231	4.65676	0.0990929	3	14	555	12061	ENSG00000072210,ENSG00000128487,ENSG00000072134
cluster_1468	ENSG00000225084	AL450226.2	lncRNA_divergent	Component	kinesin complex	GO:0005871	16.2179	0.0441898	3	61	38	12531	ENSG00000007168,ENSG00000108953,ENSG00000129250
cluster_1468	ENSG00000225084	AL450226.2	lncRNA_divergent	Component	melanosome	GO:0042470	10.152	0.0441898	4	60	82	12487	ENSG00000132386,ENSG00000141258,ENSG00000108953,ENSG00000040531
cluster_1468	ENSG00000225084	AL450226.2	lncRNA_divergent	Component	neuron projection	GO:0043005	6.21803	0.0485058	5	59	169	12400	ENSG00000132359,ENSG00000132376,ENSG00000007168,ENSG00000129250,ENSG00000108405
cluster_1470	ENSG00000262050	RP11-74E22.3	lncRNA_divergent	Component	kinesin complex	GO:0005871	14.9833	0.0548258	3	66	38	12526	ENSG00000007168,ENSG00000108953,ENSG00000129250
cluster_1470	ENSG00000262050	RP11-74E22.3	lncRNA_divergent	Component	melanosome	GO:0042470	9.36735	0.0548258	4	65	82	12482	ENSG00000132386,ENSG00000141258,ENSG00000108953,ENSG00000040531
cluster_1470	ENSG00000262050	RP11-74E22.3	lncRNA_divergent	Component	neuron projection	GO:0043005	5.72994	0.0723124	5	64	169	12395	ENSG00000132359,ENSG00000132376,ENSG00000007168,ENSG00000129250,ENSG00000108405
cluster_1489	ENSG00000261005	CTB-58E17.1	lncRNA_intergenic	Component	RNA polymerase II transcription factor complex	GO:0090575	11.0168	0.0707138	4	103	44	12482	ENSG00000131759,ENSG00000126351,ENSG00000126368,ENSG00000168610
cluster_1489	ENSG00000261005	CTB-58E17.1	lncRNA_intergenic	Component	nuclear chromatin	GO:0000790	3.56134	0.0250858	14	93	508	12018	ENSG00000108788,ENSG00000126368,ENSG00000132130,ENSG00000167258,ENSG00000126561,ENSG00000073584,ENSG00000161692,ENSG00000108753,ENSG00000168610,ENSG00000056661,ENSG00000108773,ENSG00000173757,ENSG00000131759,ENSG00000126351
cluster_1490	ENSG00000266040	CTB-58E17.3	lncRNA_divergent	Component	RNA polymerase II transcription factor complex	GO:0090575	11.0168	0.0707138	4	103	44	12482	ENSG00000131759,ENSG00000126351,ENSG00000126368,ENSG00000168610
cluster_1490	ENSG00000266040	CTB-58E17.3	lncRNA_divergent	Component	nuclear chromatin	GO:0000790	3.56134	0.0250858	14	93	508	12018	ENSG00000108788,ENSG00000126368,ENSG00000132130,ENSG00000167258,ENSG00000126561,ENSG00000073584,ENSG00000161692,ENSG00000108753,ENSG00000168610,ENSG00000056661,ENSG00000108773,ENSG00000173757,ENSG00000131759,ENSG00000126351
cluster_1491	CATG00000033568	CATG00000033568.1	lncRNA_divergent	Component	RNA polymerase II transcription factor complex	GO:0090575	16.2532	0.0154137	4	70	44	12515	ENSG00000131759,ENSG00000126351,ENSG00000126368,ENSG00000168610
cluster_1491	CATG00000033568	CATG00000033568.1	lncRNA_divergent	Component	actin cytoskeleton	GO:0015629	5.44313	0.0718964	5	69	165	12394	ENSG00000173805,ENSG00000173801,ENSG00000017373,ENSG00000131759,ENSG00000132142
cluster_1491	CATG00000033568	CATG00000033568.1	lncRNA_divergent	Component	cytosolic large ribosomal subunit	GO:0022625	10.7876	0.0718964	3	71	49	12510	ENSG00000131469,ENSG00000125691,ENSG00000108298
cluster_1491	CATG00000033568	CATG00000033568.1	lncRNA_divergent	Component	focal adhesion	GO:0005925	4.26583	0.0520037	8	66	347	12212	ENSG00000125691,ENSG00000141738,ENSG00000131469,ENSG00000173801,ENSG00000131746,ENSG00000017373,ENSG00000002834,ENSG00000108298
cluster_1491	CATG00000033568	CATG00000033568.1	lncRNA_divergent	Component	nuclear chromatin	GO:0000790	4.11667	0.0154137	11	63	511	12048	ENSG00000108788,ENSG00000126368,ENSG00000132130,ENSG00000167258,ENSG00000073584,ENSG00000108753,ENSG00000168610,ENSG00000056661,ENSG00000108773,ENSG00000131759,ENSG00000126351
cluster_1492	ENSG00000266469	CTB-131K11.1	lncRNA_divergent	Component	RNA polymerase II transcription factor complex	GO:0090575	14.2102	0.0216684	4	80	44	12505	ENSG00000131759,ENSG00000126351,ENSG00000126368,ENSG00000168610
cluster_1492	ENSG00000266469	CTB-131K11.1	lncRNA_divergent	Component	actin cytoskeleton	GO:0015629	4.75029	0.0887527	5	79	165	12384	ENSG00000173805,ENSG00000173801,ENSG00000017373,ENSG00000131759,ENSG00000132142
cluster_1492	ENSG00000266469	CTB-131K11.1	lncRNA_divergent	Component	cytosolic large ribosomal subunit	GO:0022625	9.44822	0.0887527	3	81	49	12500	ENSG00000131469,ENSG00000125691,ENSG00000108298
cluster_1492	ENSG00000266469	CTB-131K11.1	lncRNA_divergent	Component	focal adhesion	GO:0005925	3.7015	0.0704153	8	76	347	12202	ENSG00000125691,ENSG00000141738,ENSG00000131469,ENSG00000173801,ENSG00000131746,ENSG00000017373,ENSG00000002834,ENSG00000108298
cluster_1492	ENSG00000266469	CTB-131K11.1	lncRNA_divergent	Component	intermediate filament	GO:0005882	26.0938	0.0050453	4	80	24	12525	ENSG00000173801,ENSG00000186395,ENSG00000171346,ENSG00000171345
cluster_1492	ENSG00000266469	CTB-131K11.1	lncRNA_divergent	Component	nuclear chromatin	GO:0000790	3.54979	0.0332279	11	73	511	12038	ENSG00000108788,ENSG00000126368,ENSG00000132130,ENSG00000167258,ENSG00000073584,ENSG00000108753,ENSG00000168610,ENSG00000056661,ENSG00000108773,ENSG00000131759,ENSG00000126351
cluster_1492	ENSG00000266469	CTB-131K11.1	lncRNA_divergent	Component	proteasome complex	GO:0000502	8.901	0.0887527	3	81	52	12497	ENSG00000131467,ENSG00000108294,ENSG00000108344
cluster_1493	CATG00000033577	CATG00000033577.1	lncRNA_divergent	Component	RNA polymerase II transcription factor complex	GO:0090575	14.2102	0.0215268	4	80	44	12505	ENSG00000131759,ENSG00000126351,ENSG00000126368,ENSG00000168610
cluster_1493	CATG00000033577	CATG00000033577.1	lncRNA_divergent	Component	actin cytoskeleton	GO:0015629	4.75029	0.0881726	5	79	165	12384	ENSG00000173805,ENSG00000173801,ENSG00000017373,ENSG00000131759,ENSG00000132142
cluster_1493	CATG00000033577	CATG00000033577.1	lncRNA_divergent	Component	cytosolic large ribosomal subunit	GO:0022625	9.44822	0.0881726	3	81	49	12500	ENSG00000131469,ENSG00000125691,ENSG00000108298
cluster_1493	CATG00000033577	CATG00000033577.1	lncRNA_divergent	Component	focal adhesion	GO:0005925	3.7015	0.0699551	8	76	347	12202	ENSG00000125691,ENSG00000141738,ENSG00000131469,ENSG00000173801,ENSG00000131746,ENSG00000017373,ENSG00000002834,ENSG00000108298
cluster_1493	CATG00000033577	CATG00000033577.1	lncRNA_divergent	Component	intermediate filament	GO:0005882	26.0938	0.00501233	4	80	24	12525	ENSG00000173801,ENSG00000186395,ENSG00000171346,ENSG00000171345
cluster_1493	CATG00000033577	CATG00000033577.1	lncRNA_divergent	Component	nuclear chromatin	GO:0000790	3.54979	0.0330108	11	73	511	12038	ENSG00000108788,ENSG00000126368,ENSG00000132130,ENSG00000167258,ENSG00000073584,ENSG00000108753,ENSG00000168610,ENSG00000056661,ENSG00000108773,ENSG00000131759,ENSG00000126351
cluster_1493	CATG00000033577	CATG00000033577.1	lncRNA_divergent	Component	proteasome complex	GO:0000502	8.901	0.0881726	3	81	52	12497	ENSG00000131467,ENSG00000108294,ENSG00000108344
cluster_1494	CATG00000033631	CATG00000033631.1	lncRNA_divergent	Component	RNA polymerase II transcription factor complex	GO:0090575	12.764	0.0359503	4	89	44	12496	ENSG00000131759,ENSG00000126351,ENSG00000126368,ENSG00000168610
cluster_1494	CATG00000033631	CATG00000033631.1	lncRNA_divergent	Component	focal adhesion	GO:0005925	3.30714	0.0990276	8	85	347	12193	ENSG00000125691,ENSG00000141738,ENSG00000131469,ENSG00000173801,ENSG00000131746,ENSG00000017373,ENSG00000002834,ENSG00000108298
cluster_1494	CATG00000033631	CATG00000033631.1	lncRNA_divergent	Component	intermediate filament	GO:0005882	23.4382	0.00846594	4	89	24	12516	ENSG00000173801,ENSG00000186395,ENSG00000171346,ENSG00000171345
cluster_1494	CATG00000033631	CATG00000033631.1	lncRNA_divergent	Component	nuclear chromatin	GO:0000790	3.15782	0.0878446	11	82	511	12029	ENSG00000108788,ENSG00000126368,ENSG00000167258,ENSG00000126561,ENSG00000073584,ENSG00000168610,ENSG00000056661,ENSG00000108773,ENSG00000173757,ENSG00000131759,ENSG00000126351
cluster_1495	ENSG00000265666	CTD-2267D19.2	lncRNA_divergent	Component	RNA polymerase II transcription factor complex	GO:0090575	12.4815	0.039888	4	91	44	12494	ENSG00000131759,ENSG00000126351,ENSG00000126368,ENSG00000168610
cluster_1495	ENSG00000265666	CTD-2267D19.2	lncRNA_divergent	Component	autophagosome	GO:0005776	10.162	0.0547536	4	91	54	12484	ENSG00000173805,ENSG00000141720,ENSG00000188554,ENSG00000126581
cluster_1495	ENSG00000265666	CTD-2267D19.2	lncRNA_divergent	Component	focal adhesion	GO:0005925	3.23058	0.0970258	8	87	347	12191	ENSG00000125691,ENSG00000141738,ENSG00000131469,ENSG00000173801,ENSG00000131746,ENSG00000017373,ENSG00000002834,ENSG00000108298
cluster_1495	ENSG00000265666	CTD-2267D19.2	lncRNA_divergent	Component	intermediate filament	GO:0005882	22.9194	0.00941684	4	91	24	12514	ENSG00000173801,ENSG00000186395,ENSG00000171346,ENSG00000171345
cluster_1495	ENSG00000265666	CTD-2267D19.2	lncRNA_divergent	Component	nuclear chromatin	GO:0000790	3.08212	0.0801945	11	84	511	12027	ENSG00000108788,ENSG00000126368,ENSG00000167258,ENSG00000126561,ENSG00000073584,ENSG00000168610,ENSG00000056661,ENSG00000108773,ENSG00000173757,ENSG00000131759,ENSG00000126351
cluster_1496	CATG00000033637	CATG00000033637.1	lncRNA_divergent	Component	RNA polymerase II transcription factor complex	GO:0090575	12.3449	0.0405635	4	92	44	12493	ENSG00000131759,ENSG00000126351,ENSG00000126368,ENSG00000168610
cluster_1496	CATG00000033637	CATG00000033637.1	lncRNA_divergent	Component	intermediate filament	GO:0005882	22.6685	0.00958835	4	92	24	12513	ENSG00000173801,ENSG00000186395,ENSG00000171346,ENSG00000171345
cluster_1497	ENSG00000266088	RP5-1028K7.2	lncRNA_intergenic	Component	intermediate filament	GO:0005882	18.2617	0.0247827	4	114	24	12491	ENSG00000173801,ENSG00000186395,ENSG00000171346,ENSG00000171345
cluster_1498	CATG00000031345	CATG00000031345.1	lncRNA_divergent	Component	RNA polymerase II transcription factor complex	GO:0090575	12.6212	0.0383147	4	90	44	12495	ENSG00000131759,ENSG00000126351,ENSG00000126368,ENSG00000168610
cluster_1498	CATG00000031345	CATG00000031345.1	lncRNA_divergent	Component	autophagosome	GO:0005776	10.2757	0.0526269	4	90	54	12485	ENSG00000173805,ENSG00000141720,ENSG00000188554,ENSG00000126581
cluster_1498	CATG00000031345	CATG00000031345.1	lncRNA_divergent	Component	focal adhesion	GO:0005925	3.26841	0.0950482	8	86	347	12192	ENSG00000125691,ENSG00000141738,ENSG00000131469,ENSG00000173801,ENSG00000131746,ENSG00000017373,ENSG00000002834,ENSG00000108298
cluster_1498	CATG00000031345	CATG00000031345.1	lncRNA_divergent	Component	intermediate filament	GO:0005882	23.1759	0.00903408	4	90	24	12515	ENSG00000173801,ENSG00000186395,ENSG00000171346,ENSG00000171345
cluster_1498	CATG00000031345	CATG00000031345.1	lncRNA_divergent	Component	nuclear chromatin	GO:0000790	3.11952	0.0735787	11	83	511	12028	ENSG00000108788,ENSG00000126368,ENSG00000167258,ENSG00000126561,ENSG00000073584,ENSG00000168610,ENSG00000056661,ENSG00000108773,ENSG00000173757,ENSG00000131759,ENSG00000126351
cluster_1499	ENSG00000204815	TTC25	lncRNA_divergent	Component	RNA polymerase II transcription factor complex	GO:0090575	10.1242	0.0695297	4	112	44	12473	ENSG00000131759,ENSG00000126351,ENSG00000126368,ENSG00000168610
cluster_1499	ENSG00000204815	TTC25	lncRNA_divergent	Component	intermediate filament	GO:0005882	18.5908	0.0245932	4	112	24	12493	ENSG00000173801,ENSG00000186395,ENSG00000171346,ENSG00000171345
cluster_1499	ENSG00000204815	TTC25	lncRNA_divergent	Component	nuclear chromatin	GO:0000790	2.97755	0.0695297	13	103	509	12008	ENSG00000108788,ENSG00000126368,ENSG00000175832,ENSG00000167258,ENSG00000126561,ENSG00000073584,ENSG00000161692,ENSG00000168610,ENSG00000056661,ENSG00000108773,ENSG00000173757,ENSG00000131759,ENSG00000126351
cluster_1500	ENSG00000266929	RP11-400F19.8	lncRNA_intergenic	Component	RNA polymerase II transcription factor complex	GO:0090575	11.35	0.0565094	4	100	44	12485	ENSG00000131759,ENSG00000126351,ENSG00000126368,ENSG00000168610
cluster_1500	ENSG00000266929	RP11-400F19.8	lncRNA_intergenic	Component	intermediate filament	GO:0005882	20.8417	0.0134924	4	100	24	12505	ENSG00000173801,ENSG00000186395,ENSG00000171346,ENSG00000171345
cluster_1501	ENSG00000266962	RP11-400F19.6	lncRNA_divergent	Component	intermediate filament	GO:0005882	22.9194	0.00920283	4	91	24	12514	ENSG00000173801,ENSG00000186395,ENSG00000171346,ENSG00000171345
cluster_1502	ENSG00000267042	CTD-3193K9.4	lncRNA_divergent	Component	intermediate filament	GO:0005882	23.7064	0.00792545	4	88	24	12517	ENSG00000173801,ENSG00000186395,ENSG00000171346,ENSG00000171345
cluster_1504	CATG00000033719	CATG00000033719.1	lncRNA_divergent	Component	intermediate filament	GO:0005882	22.6685	0.00925387	4	92	24	12513	ENSG00000173801,ENSG00000186395,ENSG00000171346,ENSG00000171345
cluster_1505	ENSG00000267002	RP11-242D8.1	lncRNA_divergent	Component	intermediate filament	GO:0005882	19.6525	0.0170709	4	106	24	12499	ENSG00000173801,ENSG00000186395,ENSG00000171346,ENSG00000171345
cluster_1507	ENSG00000188825	LINC00910	lncRNA_intergenic	Component	intermediate filament	GO:0005882	17.3403	0.0312284	4	120	24	12485	ENSG00000173801,ENSG00000186395,ENSG00000171346,ENSG00000171345
cluster_1517	ENSG00000244184	RP11-314A20.2	lncRNA_divergent	Component	MLL1 complex	GO:0071339	14.8186	0.0888924	3	110	23	12497	ENSG00000258315,ENSG00000161956,ENSG00000141456
cluster_1517	ENSG00000244184	RP11-314A20.2	lncRNA_divergent	Component	neuron projection	GO:0043005	4.88482	0.0888924	7	106	167	12353	ENSG00000132359,ENSG00000132535,ENSG00000132376,ENSG00000170175,ENSG00000007168,ENSG00000129250,ENSG00000108405
cluster_1518	ENSG00000262879	RP11-156P1.3	lncRNA_antisense	Component	nuclear chromatin	GO:0000790	4.08222	0.0928512	8	46	514	12065	ENSG00000136504,ENSG00000082641,ENSG00000173917,ENSG00000167182,ENSG00000161692,ENSG00000260027,ENSG00000120068,ENSG00000159184
cluster_1519	ENSG00000263293	RP11-290H9.4	lncRNA_divergent	Component	dendritic spine	GO:0043197	7.67015	0.0725937	4	65	100	12464	ENSG00000186868,ENSG00000159217,ENSG00000108852,ENSG00000064300
cluster_1519	ENSG00000263293	RP11-290H9.4	lncRNA_divergent	Component	growth cone	GO:0030426	7.5936	0.0725937	4	65	101	12463	ENSG00000186868,ENSG00000159217,ENSG00000064300,ENSG00000108819
cluster_1519	ENSG00000263293	RP11-290H9.4	lncRNA_divergent	Component	integrin complex	GO:0008305	40.7468	0.0141547	3	66	14	12550	ENSG00000259207,ENSG00000005884,ENSG00000005961
cluster_1522	ENSG00000234494	AC003665.1	lncRNA_divergent	Component	integrin complex	GO:0008305	32.3571	0.0286129	3	83	14	12533	ENSG00000259207,ENSG00000005884,ENSG00000005961
cluster_1523	ENSG00000263798	RP11-6N17.9	lncRNA_intergenic	Component	integrin complex	GO:0008305	32.3571	0.0286129	3	83	14	12533	ENSG00000259207,ENSG00000005884,ENSG00000005961
cluster_1524	ENSG00000263412	RP5-890E16.2	lncRNA_divergent	Component	growth cone	GO:0030426	9.68899	0.0707783	4	51	101	12477	ENSG00000186868,ENSG00000159217,ENSG00000064300,ENSG00000108819
cluster_1524	ENSG00000263412	RP5-890E16.2	lncRNA_divergent	Component	nuclear chromatin	GO:0000790	3.99503	0.0707783	8	47	514	12064	ENSG00000136504,ENSG00000082641,ENSG00000173917,ENSG00000154920,ENSG00000167182,ENSG00000260027,ENSG00000120068,ENSG00000159184
cluster_1526	ENSG00000230148	HOXB-AS1	lncRNA_intergenic	Component	growth cone	GO:0030426	8.51485	0.09678	4	58	101	12470	ENSG00000186868,ENSG00000159217,ENSG00000064300,ENSG00000108819
cluster_1526	ENSG00000230148	HOXB-AS1	lncRNA_intergenic	Component	nuclear chromatin	GO:0000790	3.47514	0.09678	8	54	514	12057	ENSG00000136504,ENSG00000082641,ENSG00000173917,ENSG00000154920,ENSG00000167182,ENSG00000260027,ENSG00000120068,ENSG00000159184
cluster_1528	ENSG00000246640	RP11-1094H24.4	lncRNA_divergent	Component	growth cone	GO:0030426	8.66493	0.09151	4	57	101	12471	ENSG00000186868,ENSG00000159217,ENSG00000064300,ENSG00000108819
cluster_1528	ENSG00000246640	RP11-1094H24.4	lncRNA_divergent	Component	nuclear chromatin	GO:0000790	3.541	0.09151	8	53	514	12058	ENSG00000136504,ENSG00000082641,ENSG00000173917,ENSG00000154920,ENSG00000167182,ENSG00000260027,ENSG00000120068,ENSG00000159184
cluster_1530	ENSG00000250282	RP5-875H18.4	lncRNA_divergent	Component	growth cone	GO:0030426	9.14851	0.0815335	4	54	101	12474	ENSG00000186868,ENSG00000159217,ENSG00000064300,ENSG00000108819
cluster_1530	ENSG00000250282	RP5-875H18.4	lncRNA_divergent	Component	nuclear chromatin	GO:0000790	3.7544	0.0815335	8	50	514	12061	ENSG00000136504,ENSG00000082641,ENSG00000173917,ENSG00000154920,ENSG00000167182,ENSG00000260027,ENSG00000120068,ENSG00000159184
cluster_1531	ENSG00000253730	RP11-893F2.13	lncRNA_intergenic	Component	growth cone	GO:0030426	8.66493	0.09151	4	57	101	12471	ENSG00000186868,ENSG00000159217,ENSG00000064300,ENSG00000108819
cluster_1531	ENSG00000253730	RP11-893F2.13	lncRNA_intergenic	Component	nuclear chromatin	GO:0000790	3.541	0.09151	8	53	514	12058	ENSG00000136504,ENSG00000082641,ENSG00000173917,ENSG00000154920,ENSG00000167182,ENSG00000260027,ENSG00000120068,ENSG00000159184
cluster_1532	ENSG00000229980	TOB1-AS1	lncRNA_divergent	Component	growth cone	GO:0030426	11.2367	0.071493	4	44	101	12484	ENSG00000186868,ENSG00000159217,ENSG00000064300,ENSG00000108819
cluster_1547	CATG00000032905	CATG00000032905.1	lncRNA_intergenic	Component	MLL1 complex	GO:0071339	16.6491	0.0998552	3	98	23	12509	ENSG00000258315,ENSG00000161956,ENSG00000141456
cluster_1552	ENSG00000265055	AC145343.2	lncRNA_divergent	Component	glutamatergic synapse	GO:0098978	9.17556	0.0716356	3	18	225	12387	ENSG00000075461,ENSG00000108946,ENSG00000182481
cluster_1558	ENSG00000263171	RP11-542C16.1	lncRNA_divergent	Component	MLL1 complex	GO:0071339	17.5512	0.0852238	3	93	23	12514	ENSG00000258315,ENSG00000161956,ENSG00000141456
cluster_1562	ENSG00000261408	TEN1-CDK3	lncRNA_divergent	Component	PRC1 complex	GO:0035102	34.4148	0.0272221	3	91	12	12527	ENSG00000141570,ENSG00000173894,ENSG00000141582
cluster_1562	ENSG00000261408	TEN1-CDK3	lncRNA_divergent	Component	PcG protein complex	GO:0031519	18.7567	0.065192	3	91	22	12517	ENSG00000141570,ENSG00000173894,ENSG00000141582
cluster_1564	ENSG00000234912	LINC00338	lncRNA_sense_intronic	Component	PRC1 complex	GO:0035102	39.1812	0.0163382	3	80	12	12538	ENSG00000141570,ENSG00000173894,ENSG00000141582
cluster_1564	ENSG00000234912	LINC00338	lncRNA_sense_intronic	Component	PcG protein complex	GO:0031519	21.3545	0.0393821	3	80	22	12528	ENSG00000141570,ENSG00000173894,ENSG00000141582
cluster_1564	ENSG00000234912	LINC00338	lncRNA_sense_intronic	Component	nuclear membrane	GO:0031965	4.98903	0.0906017	6	77	193	12357	ENSG00000167895,ENSG00000129646,ENSG00000132470,ENSG00000189159,ENSG00000141524,ENSG00000125450
cluster_1565	ENSG00000263718	RP11-285E9.6	lncRNA_divergent	Component	PRC1 complex	GO:0035102	48.2808	0.0088779	3	65	12	12553	ENSG00000141570,ENSG00000173894,ENSG00000141582
cluster_1565	ENSG00000263718	RP11-285E9.6	lncRNA_divergent	Component	PcG protein complex	GO:0031519	26.314	0.0215902	3	65	22	12543	ENSG00000141570,ENSG00000173894,ENSG00000141582
cluster_1566	CATG00000032488	CATG00000032488.1	lncRNA_sense_intronic	Component	PRC1 complex	GO:0035102	49.8214	0.00782155	3	63	12	12555	ENSG00000141570,ENSG00000173894,ENSG00000141582
cluster_1566	CATG00000032488	CATG00000032488.1	lncRNA_sense_intronic	Component	PcG protein complex	GO:0031519	27.1537	0.0190438	3	63	22	12545	ENSG00000141570,ENSG00000173894,ENSG00000141582
cluster_1567	ENSG00000267737	AC061992.2	lncRNA_intergenic	Component	PRC1 complex	GO:0035102	55.0921	0.00516215	3	57	12	12561	ENSG00000141570,ENSG00000173894,ENSG00000141582
cluster_1567	ENSG00000267737	AC061992.2	lncRNA_intergenic	Component	PcG protein complex	GO:0031519	30.0263	0.0126134	3	57	22	12551	ENSG00000141570,ENSG00000173894,ENSG00000141582
cluster_1569	ENSG00000267432	RP11-559N14.5	lncRNA_divergent	Component	PRC1 complex	GO:0035102	49.0391	0.00812036	3	64	12	12554	ENSG00000141570,ENSG00000173894,ENSG00000141582
cluster_1569	ENSG00000267432	RP11-559N14.5	lncRNA_divergent	Component	PcG protein complex	GO:0031519	26.7273	0.0197596	3	64	22	12544	ENSG00000141570,ENSG00000173894,ENSG00000141582
cluster_1570	ENSG00000267601	RP11-323N12.5	lncRNA_divergent	Component	PRC1 complex	GO:0035102	49.8214	0.0071105	3	63	12	12555	ENSG00000141570,ENSG00000173894,ENSG00000141582
cluster_1570	ENSG00000267601	RP11-323N12.5	lncRNA_divergent	Component	PcG protein complex	GO:0031519	27.1537	0.0173125	3	63	22	12545	ENSG00000141570,ENSG00000173894,ENSG00000141582
cluster_1571	CATG00000032550	CATG00000032550.1	lncRNA_antisense	Component	PRC1 complex	GO:0035102	51.4631	0.00642926	3	61	12	12557	ENSG00000141570,ENSG00000173894,ENSG00000141582
cluster_1571	CATG00000032550	CATG00000032550.1	lncRNA_antisense	Component	PcG protein complex	GO:0031519	28.0484	0.0156724	3	61	22	12547	ENSG00000141570,ENSG00000173894,ENSG00000141582
cluster_1573	CATG00000032591	CATG00000032591.1	lncRNA_divergent	Component	PRC1 complex	GO:0035102	33.6694	0.0291563	3	93	12	12525	ENSG00000141570,ENSG00000173894,ENSG00000141582
cluster_1573	CATG00000032591	CATG00000032591.1	lncRNA_divergent	Component	PcG protein complex	GO:0031519	18.3504	0.0697416	3	93	22	12515	ENSG00000141570,ENSG00000173894,ENSG00000141582
cluster_1574	ENSG00000263069	CTD-2047H16.4	lncRNA_divergent	Component	PRC1 complex	GO:0035102	49.0391	0.00824434	3	64	12	12554	ENSG00000141570,ENSG00000173894,ENSG00000141582
cluster_1574	ENSG00000263069	CTD-2047H16.4	lncRNA_divergent	Component	PcG protein complex	GO:0031519	26.7273	0.0200613	3	64	22	12544	ENSG00000141570,ENSG00000173894,ENSG00000141582
cluster_1575	ENSG00000260369	CTD-2526A2.2	lncRNA_intergenic	Component	PRC1 complex	GO:0035102	36.8618	0.0205627	3	85	12	12533	ENSG00000141570,ENSG00000173894,ENSG00000141582
cluster_1575	ENSG00000260369	CTD-2526A2.2	lncRNA_intergenic	Component	PcG protein complex	GO:0031519	20.0904	0.0494188	3	85	22	12523	ENSG00000141570,ENSG00000173894,ENSG00000141582
cluster_1576	ENSG00000226137	BAIAP2-AS1	lncRNA_divergent	Component	PRC1 complex	GO:0035102	46.8321	0.00961252	3	67	12	12551	ENSG00000141570,ENSG00000173894,ENSG00000141582
cluster_1576	ENSG00000226137	BAIAP2-AS1	lncRNA_divergent	Component	PcG protein complex	GO:0031519	25.5244	0.023349	3	67	22	12541	ENSG00000141570,ENSG00000173894,ENSG00000141582
cluster_1577	ENSG00000229848	RP13-766D20.2	lncRNA_divergent	Component	PRC1 complex	GO:0035102	50.629	0.00707515	3	62	12	12556	ENSG00000141570,ENSG00000173894,ENSG00000141582
cluster_1577	ENSG00000229848	RP13-766D20.2	lncRNA_divergent	Component	PcG protein complex	GO:0031519	27.5938	0.0172366	3	62	22	12546	ENSG00000141570,ENSG00000173894,ENSG00000141582
cluster_1578	ENSG00000262049	RP13-1032I1.7	lncRNA_divergent	Component	PRC1 complex	GO:0035102	49.0391	0.00781042	3	64	12	12554	ENSG00000141570,ENSG00000173894,ENSG00000141582
cluster_1578	ENSG00000262049	RP13-1032I1.7	lncRNA_divergent	Component	PcG protein complex	GO:0031519	26.7273	0.0190054	3	64	22	12544	ENSG00000141570,ENSG00000173894,ENSG00000141582
cluster_1578	ENSG00000262049	RP13-1032I1.7	lncRNA_divergent	Component	lysosome	GO:0005764	5.06345	0.0904156	5	62	197	12369	ENSG00000141580,ENSG00000181523,ENSG00000141564,ENSG00000171298,ENSG00000185359
cluster_1579	ENSG00000262413	RP11-498C9.3	lncRNA_divergent	Component	PRC1 complex	GO:0035102	48.2808	0.00842429	3	65	12	12553	ENSG00000141570,ENSG00000173894,ENSG00000141582
cluster_1579	ENSG00000262413	RP11-498C9.3	lncRNA_divergent	Component	PcG protein complex	GO:0031519	26.314	0.020487	3	65	22	12543	ENSG00000141570,ENSG00000173894,ENSG00000141582
cluster_1579	ENSG00000262413	RP11-498C9.3	lncRNA_divergent	Component	lysosome	GO:0005764	4.98268	0.0994085	5	63	197	12368	ENSG00000141580,ENSG00000181523,ENSG00000141564,ENSG00000171298,ENSG00000185359
cluster_1580	ENSG00000265688	MAFG-AS1	lncRNA_divergent	Component	lysosome	GO:0005764	5.23308	0.0930379	5	60	197	12371	ENSG00000141580,ENSG00000181523,ENSG00000141564,ENSG00000171298,ENSG00000185359
cluster_1583	CATG00000032677	CATG00000032677.1	lncRNA_divergent	Component	PRC1 complex	GO:0035102	48.2808	0.00810028	3	65	12	12553	ENSG00000141570,ENSG00000173894,ENSG00000141582
cluster_1583	CATG00000032677	CATG00000032677.1	lncRNA_divergent	Component	PcG protein complex	GO:0031519	26.314	0.0196991	3	65	22	12543	ENSG00000141570,ENSG00000173894,ENSG00000141582
cluster_1583	CATG00000032677	CATG00000032677.1	lncRNA_divergent	Component	lysosome	GO:0005764	4.98268	0.0955851	5	63	197	12368	ENSG00000141580,ENSG00000181523,ENSG00000141564,ENSG00000171298,ENSG00000185359
cluster_1589	ENSG00000266010	GATA6-AS1	lncRNA_divergent	Component	late endosome membrane	GO:0031902	15.9715	0.0851557	3	25	94	12511	ENSG00000141458,ENSG00000255112,ENSG00000141452
cluster_1589	ENSG00000266010	GATA6-AS1	lncRNA_divergent	Component	lysosomal membrane	GO:0005765	8.10433	0.0851557	4	24	254	12351	ENSG00000141458,ENSG00000085415,ENSG00000134265,ENSG00000141452
cluster_1593	ENSG00000265980	CTD-2515C13.2	lncRNA_intergenic	Component	Golgi membrane	GO:0000139	4.82336	0.0859478	3	16	472	12142	ENSG00000118276,ENSG00000154080,ENSG00000101695
cluster_1593	ENSG00000265980	CTD-2515C13.2	lncRNA_intergenic	Component	cell-cell junction	GO:0005911	20.0272	0.00960364	3	16	117	12497	ENSG00000134755,ENSG00000170558,ENSG00000046604
cluster_1593	ENSG00000265980	CTD-2515C13.2	lncRNA_intergenic	Component	intercalated disc	GO:0014704	90.7788	0.000544966	3	16	26	12588	ENSG00000134755,ENSG00000170558,ENSG00000046604
cluster_1593	ENSG00000265980	CTD-2515C13.2	lncRNA_intergenic	Component	intracellular membrane-bounded organelle	GO:0043231	5.80505	0.0595713	4	15	554	12060	ENSG00000141447,ENSG00000046604,ENSG00000101773,ENSG00000101695
cluster_1595	ENSG00000259985	RP11-549B18.1	lncRNA_divergent	Component	Golgi membrane	GO:0000139	7.72119	0.0490439	3	10	472	12148	ENSG00000154080,ENSG00000118276,ENSG00000101695
cluster_1595	ENSG00000259985	RP11-549B18.1	lncRNA_divergent	Component	cell-cell junction	GO:0005911	32.059	0.00267619	3	10	117	12503	ENSG00000134755,ENSG00000170558,ENSG00000046604
cluster_1595	ENSG00000259985	RP11-549B18.1	lncRNA_divergent	Component	intercalated disc	GO:0014704	145.315	0.000147028	3	10	26	12594	ENSG00000134755,ENSG00000170558,ENSG00000046604
cluster_1596	ENSG00000263823	RP11-326K13.4	lncRNA_divergent	Component	Golgi membrane	GO:0000139	5.51332	0.0770993	3	14	472	12144	ENSG00000154080,ENSG00000118276,ENSG00000101695
cluster_1596	ENSG00000263823	RP11-326K13.4	lncRNA_divergent	Component	cell junction	GO:0030054	7.73697	0.0594353	3	14	340	12276	ENSG00000170558,ENSG00000134769,ENSG00000046604
cluster_1596	ENSG00000263823	RP11-326K13.4	lncRNA_divergent	Component	cell-cell junction	GO:0005911	22.8919	0.00786492	3	14	117	12499	ENSG00000134755,ENSG00000170558,ENSG00000046604
cluster_1596	ENSG00000263823	RP11-326K13.4	lncRNA_divergent	Component	intercalated disc	GO:0014704	103.764	0.00044152	3	14	26	12590	ENSG00000134755,ENSG00000170558,ENSG00000046604
cluster_1597	ENSG00000263917	RP11-53I6.2	lncRNA_intergenic	Component	cell-cell junction	GO:0005911	11.4332	0.055704	3	28	117	12485	ENSG00000134755,ENSG00000170558,ENSG00000046604
cluster_1597	ENSG00000263917	RP11-53I6.2	lncRNA_intergenic	Component	intercalated disc	GO:0014704	51.8242	0.00337122	3	28	26	12576	ENSG00000134755,ENSG00000170558,ENSG00000046604
cluster_1608	ENSG00000267322	SCARNA17	lncRNA_divergent	Component	mitochondrial matrix	GO:0005759	5.70547	0.092924	3	21	308	12301	ENSG00000082212,ENSG00000167315,ENSG00000152234
cluster_1608	ENSG00000267322	SCARNA17	lncRNA_divergent	Component	nuclear speck	GO:0016607	5.18639	0.0945676	3	21	338	12271	ENSG00000141644,ENSG00000154832,ENSG00000078043
cluster_1608	ENSG00000267322	SCARNA17	lncRNA_divergent	Component	protein-containing complex	GO:0032991	5.25844	0.086992	4	20	462	12147	ENSG00000101665,ENSG00000167306,ENSG00000141622,ENSG00000175387
cluster_1608	ENSG00000267322	SCARNA17	lncRNA_divergent	Component	transcription factor complex	GO:0005667	12.3661	0.0535393	3	21	144	12465	ENSG00000141646,ENSG00000101665,ENSG00000175387
cluster_1613	ENSG00000267390	RP11-635N19.1	lncRNA_divergent	Component	endoplasmic reticulum membrane	GO:0005789	8.23485	0.0353035	5	11	660	11957	ENSG00000119537,ENSG00000197563,ENSG00000166562,ENSG00000171791,ENSG00000074695
cluster_1627	CATG00000038176	CATG00000038176.1	lncRNA_divergent	Component	acrosomal membrane	GO:0002080	154.488	0.000526219	3	61	4	12565	ENSG00000115257,ENSG00000172270,ENSG00000130270
cluster_1642	ENSG00000005206	SPPL2B	lncRNA_divergent	Component	heterotrimeric G-protein complex	GO:0005834	32.5562	0.0199188	3	68	17	12545	ENSG00000060558,ENSG00000176533,ENSG00000088256
cluster_1647	CATG00000040073	CATG00000040073.1	lncRNA_divergent	Component	heterotrimeric G-protein complex	GO:0005834	29.5012	0.0268048	3	75	17	12538	ENSG00000060558,ENSG00000176533,ENSG00000088256
cluster_1677	CATG00000039549	CATG00000039549.1	lncRNA_divergent	Component	presynaptic active zone	GO:0048786	14.8679	0.083733	3	120	21	12489	ENSG00000160469,ENSG00000177380,ENSG00000104888
cluster_1680	ENSG00000176840	MIR7-3HG	lncRNA_intergenic	Component	phagocytic cup	GO:0001891	32.2115	0.0215667	3	73	16	12541	ENSG00000090674,ENSG00000125733,ENSG00000186111
cluster_1680	ENSG00000176840	MIR7-3HG	lncRNA_intergenic	Component	polysomal ribosome	GO:0042788	19.0715	0.0430826	3	73	27	12530	ENSG00000130255,ENSG00000167658,ENSG00000233927
cluster_1684	ENSG00000034063	UHRF1	lncRNA_intergenic	Component	phagocytic cup	GO:0001891	35.6477	0.0151872	3	66	16	12548	ENSG00000090674,ENSG00000125733,ENSG00000186111
cluster_1684	ENSG00000034063	UHRF1	lncRNA_intergenic	Component	polysomal ribosome	GO:0042788	21.1061	0.0304768	3	66	27	12537	ENSG00000130255,ENSG00000167658,ENSG00000233927
cluster_1688	ENSG00000261341	CTD-2568A17.1	lncRNA_intergenic	Component	AMPA glutamate receptor complex	GO:0032281	30.5613	0.0252223	3	153	8	12469	ENSG00000169169,ENSG00000142408,ENSG00000105605
cluster_1688	ENSG00000261341	CTD-2568A17.1	lncRNA_intergenic	Component	cerebellar mossy fiber	GO:0044300	81.5294	0.0063992	3	153	3	12474	ENSG00000131409,ENSG00000105605,ENSG00000104888
cluster_1689	CATG00000039695	CATG00000039695.1	lncRNA_divergent	Component	AMPA glutamate receptor complex	GO:0032281	27.9678	0.0330224	3	167	8	12455	ENSG00000169169,ENSG00000142408,ENSG00000105605
cluster_1689	CATG00000039695	CATG00000039695.1	lncRNA_divergent	Component	cerebellar mossy fiber	GO:0044300	74.6108	0.00841318	3	167	3	12460	ENSG00000131409,ENSG00000105605,ENSG00000104888
cluster_1690	CATG00000039696	CATG00000039696.1	lncRNA_divergent	Component	AMPA glutamate receptor complex	GO:0032281	21.743	0.0748646	3	214	8	12408	ENSG00000169169,ENSG00000142408,ENSG00000105605
cluster_1690	CATG00000039696	CATG00000039696.1	lncRNA_divergent	Component	cerebellar mossy fiber	GO:0044300	58.0047	0.0193425	3	214	3	12413	ENSG00000131409,ENSG00000105605,ENSG00000104888
cluster_1691	ENSG00000267905	CTD-2616J11.16	lncRNA_divergent	Component	AMPA glutamate receptor complex	GO:0032281	27.1439	0.0639642	3	172	8	12450	ENSG00000169169,ENSG00000142408,ENSG00000105605
cluster_1692	ENSG00000268520	CTD-2616J11.10	lncRNA_sense_intronic	Component	cerebellar mossy fiber	GO:0044300	70.7443	0.00845872	3	176	3	12451	ENSG00000131409,ENSG00000105605,ENSG00000104888
cluster_1693	ENSG00000182310	LINC00085	lncRNA_intergenic	Component	AMPA glutamate receptor complex	GO:0032281	22.381	0.0655626	3	208	8	12414	ENSG00000169169,ENSG00000142408,ENSG00000105605
cluster_1693	ENSG00000182310	LINC00085	lncRNA_intergenic	Component	cerebellar mossy fiber	GO:0044300	59.7067	0.0169089	3	208	3	12419	ENSG00000131409,ENSG00000105605,ENSG00000104888
cluster_1701	ENSG00000267751	AC009005.2	lncRNA_divergent	Component	acrosomal membrane	GO:0002080	177.92	0.000290885	3	53	4	12573	ENSG00000115257,ENSG00000172270,ENSG00000130270
cluster_1713	CATG00000038155	CATG00000038155.1	lncRNA_divergent	Component	acrosomal membrane	GO:0002080	184.926	0.000265516	3	51	4	12575	ENSG00000115257,ENSG00000172270,ENSG00000130270
cluster_1714	CATG00000040186	CATG00000040186.1	lncRNA_intergenic	Component	blood microparticle	GO:0072562	11.6966	0.0682455	4	89	48	12492	ENSG00000167772,ENSG00000188629,ENSG00000125730,ENSG00000270011
cluster_1715	ENSG00000267852	CTB-133G6.2	lncRNA_divergent	Component	blood microparticle	GO:0072562	12.1076	0.0597674	4	86	48	12495	ENSG00000167772,ENSG00000188629,ENSG00000125730,ENSG00000270011
cluster_1717	CATG00000038164	CATG00000038164.1	lncRNA_intergenic	Component	acrosomal membrane	GO:0002080	165.382	0.000390407	3	57	4	12569	ENSG00000115257,ENSG00000172270,ENSG00000130270
cluster_1718	ENSG00000267530	AC006273.5	lncRNA_intergenic	Component	acrosomal membrane	GO:0002080	171.423	0.00034585	3	55	4	12571	ENSG00000115257,ENSG00000172270,ENSG00000130270
cluster_1719	ENSG00000269139	CTD-3193O13.8	lncRNA_divergent	Component	blood microparticle	GO:0072562	10.7251	0.0970321	4	97	48	12484	ENSG00000167772,ENSG00000188629,ENSG00000125730,ENSG00000270011
cluster_1721	ENSG00000267939	CTD-2325M2.1	lncRNA_divergent	Component	blood microparticle	GO:0072562	10.297	0.0633019	4	101	48	12480	ENSG00000167772,ENSG00000188629,ENSG00000125730,ENSG00000270011
cluster_1721	ENSG00000267939	CTD-2325M2.1	lncRNA_divergent	Component	phagocytic cup	GO:0001891	23	0.0633019	3	102	16	12512	ENSG00000090674,ENSG00000079805,ENSG00000125733
cluster_1723	CATG00000038435	CATG00000038435.1	lncRNA_divergent	Component	blood microparticle	GO:0072562	11.8305	0.0627787	4	88	48	12493	ENSG00000167772,ENSG00000188629,ENSG00000125730,ENSG00000270011
cluster_1729	ENSG00000088970	PLK1S1	lncRNA_sense_intronic	Component	cell surface	GO:0009986	10.8044	0.0165601	4	14	325	12290	ENSG00000101474,ENSG00000197586,ENSG00000178726,ENSG00000125810
cluster_1730	CATG00000054434	CATG00000054434.1	lncRNA_divergent	Component	cell surface	GO:0009986	11.6364	0.0131478	4	13	325	12291	ENSG00000101474,ENSG00000197586,ENSG00000178726,ENSG00000125810
cluster_1730	CATG00000054434	CATG00000054434.1	lncRNA_divergent	Component	extracellular space	GO:0005615	5.55612	0.0840738	4	13	662	11954	ENSG00000178726,ENSG00000077984,ENSG00000197586,ENSG00000101439
cluster_1731	ENSG00000259974	LINC00261	lncRNA_intergenic	Component	cell surface	GO:0009986	7.95789	0.0513578	4	19	325	12285	ENSG00000178726,ENSG00000101474,ENSG00000197586,ENSG00000125810
cluster_1732	CATG00000052885	CATG00000052885.1	lncRNA_intergenic	Component	cell surface	GO:0009986	8.40068	0.043304	4	18	325	12286	ENSG00000178726,ENSG00000101474,ENSG00000197586,ENSG00000125810
cluster_1733	ENSG00000230387	RP4-737E23.2	lncRNA_intergenic	Component	cell surface	GO:0009986	8.40068	0.043304	4	18	325	12286	ENSG00000178726,ENSG00000101474,ENSG00000197586,ENSG00000125810
cluster_1734	ENSG00000232645	RP3-322G13.5	lncRNA_divergent	Component	cell surface	GO:0009986	8.40068	0.043304	4	18	325	12286	ENSG00000178726,ENSG00000101474,ENSG00000197586,ENSG00000125810
cluster_1735	CATG00000054531	CATG00000054531.1	lncRNA_divergent	Component	cell surface	GO:0009986	7.95789	0.0513578	4	19	325	12285	ENSG00000178726,ENSG00000101474,ENSG00000197586,ENSG00000125810
cluster_1736	ENSG00000213742	RP4-694B14.5	lncRNA_divergent	Component	cell surface	GO:0009986	8.89557	0.034261	4	17	325	12287	ENSG00000178726,ENSG00000101474,ENSG00000197586,ENSG00000125810
cluster_1778	ENSG00000232692	AP001596.6	lncRNA_sense_intronic	Component	cell surface	GO:0009986	10.2842	0.0744968	3	11	326	12293	ENSG00000154723,ENSG00000154721,ENSG00000142192
cluster_1779	ENSG00000197934	AP001597.1	lncRNA_antisense	Component	cell surface	GO:0009986	8.70057	0.0626417	3	13	326	12291	ENSG00000154723,ENSG00000154721,ENSG00000142192
cluster_1779	ENSG00000197934	AP001597.1	lncRNA_antisense	Component	cell-cell junction	GO:0005911	24.6548	0.0105494	3	13	117	12500	ENSG00000156299,ENSG00000154639,ENSG00000142192
cluster_1792	ENSG00000230061	AP001065.2	lncRNA_divergent	Component	collagen-containing extracellular matrix	GO:0062023	7.30486	0.0376252	4	35	194	12400	ENSG00000160213,ENSG00000142156,ENSG00000142173,ENSG00000182871
cluster_1792	ENSG00000230061	AP001065.2	lncRNA_divergent	Component	extracellular matrix	GO:0031012	10.008	0.0444991	3	36	104	12490	ENSG00000142156,ENSG00000142173,ENSG00000182871
cluster_1792	ENSG00000230061	AP001065.2	lncRNA_divergent	Component	preribosome, small subunit precursor	GO:0030688	131.104	0.0003177	3	36	8	12586	ENSG00000160214,ENSG00000160256,ENSG00000160208
cluster_1792	ENSG00000230061	AP001065.2	lncRNA_divergent	Component	sarcolemma	GO:0042383	18.0115	0.026025	3	36	58	12536	ENSG00000160191,ENSG00000142156,ENSG00000142173
cluster_1792	ENSG00000230061	AP001065.2	lncRNA_divergent	Component	secretory granule lumen	GO:0034774	11.7088	0.0376252	3	36	89	12505	ENSG00000141959,ENSG00000160213,ENSG00000160209
cluster_1793	ENSG00000228709	AP001065.15	lncRNA_intergenic	Component	collagen-containing extracellular matrix	GO:0062023	7.52032	0.039876	4	34	194	12401	ENSG00000160213,ENSG00000142156,ENSG00000142173,ENSG00000182871
cluster_1793	ENSG00000228709	AP001065.15	lncRNA_intergenic	Component	extracellular matrix	GO:0031012	10.2948	0.0468767	3	35	104	12491	ENSG00000142156,ENSG00000142173,ENSG00000182871
cluster_1793	ENSG00000228709	AP001065.15	lncRNA_intergenic	Component	preribosome, small subunit precursor	GO:0030688	134.861	0.000285251	3	35	8	12587	ENSG00000160214,ENSG00000160256,ENSG00000160208
cluster_1793	ENSG00000228709	AP001065.15	lncRNA_intergenic	Component	secretory granule lumen	GO:0034774	12.0443	0.039876	3	35	89	12506	ENSG00000141959,ENSG00000160213,ENSG00000160209
cluster_1794	ENSG00000235890	TSPEAR-AS1	lncRNA_antisense	Component	collagen-containing extracellular matrix	GO:0062023	7.52032	0.039876	4	34	194	12401	ENSG00000160213,ENSG00000142156,ENSG00000142173,ENSG00000182871
cluster_1794	ENSG00000235890	TSPEAR-AS1	lncRNA_antisense	Component	extracellular matrix	GO:0031012	10.2948	0.0468767	3	35	104	12491	ENSG00000142156,ENSG00000142173,ENSG00000182871
cluster_1794	ENSG00000235890	TSPEAR-AS1	lncRNA_antisense	Component	preribosome, small subunit precursor	GO:0030688	134.861	0.000285251	3	35	8	12587	ENSG00000160214,ENSG00000160256,ENSG00000160208
cluster_1794	ENSG00000235890	TSPEAR-AS1	lncRNA_antisense	Component	secretory granule lumen	GO:0034774	12.0443	0.039876	3	35	89	12506	ENSG00000141959,ENSG00000160213,ENSG00000160209
cluster_1795	ENSG00000224930	LINC00162	lncRNA_intergenic	Component	collagen-containing extracellular matrix	GO:0062023	7.74883	0.0335357	4	33	194	12402	ENSG00000160213,ENSG00000142156,ENSG00000142173,ENSG00000182871
cluster_1795	ENSG00000224930	LINC00162	lncRNA_intergenic	Component	endoplasmic reticulum lumen	GO:0005788	5.4138	0.0886685	3	34	202	12394	ENSG00000142156,ENSG00000142173,ENSG00000182871
cluster_1795	ENSG00000224930	LINC00162	lncRNA_intergenic	Component	extracellular matrix	GO:0031012	10.5984	0.040338	3	34	104	12492	ENSG00000142156,ENSG00000142173,ENSG00000182871
cluster_1795	ENSG00000224930	LINC00162	lncRNA_intergenic	Component	extracellular region	GO:0005576	2.92402	0.0978915	6	31	782	11814	ENSG00000160213,ENSG00000142156,ENSG00000142173,ENSG00000182871,ENSG00000160209,ENSG00000141959
cluster_1795	ENSG00000224930	LINC00162	lncRNA_intergenic	Component	nucleolus	GO:0005730	3.22093	0.0756092	6	31	714	11882	ENSG00000160213,ENSG00000160208,ENSG00000197381,ENSG00000160310,ENSG00000160256,ENSG00000160214
cluster_1795	ENSG00000224930	LINC00162	lncRNA_intergenic	Component	preribosome, small subunit precursor	GO:0030688	138.838	0.000244081	3	34	8	12588	ENSG00000160214,ENSG00000160256,ENSG00000160208
cluster_1795	ENSG00000224930	LINC00162	lncRNA_intergenic	Component	secretory granule lumen	GO:0034774	12.3995	0.0335357	3	34	89	12507	ENSG00000141959,ENSG00000160213,ENSG00000160209
cluster_1796	ENSG00000215447	BX322557.10	lncRNA_divergent	Component	collagen-containing extracellular matrix	GO:0062023	7.99162	0.029345	4	32	194	12403	ENSG00000160213,ENSG00000142156,ENSG00000142173,ENSG00000182871
cluster_1796	ENSG00000215447	BX322557.10	lncRNA_divergent	Component	endoplasmic reticulum lumen	GO:0005788	5.57831	0.0799057	3	33	202	12395	ENSG00000142156,ENSG00000142173,ENSG00000182871
cluster_1796	ENSG00000215447	BX322557.10	lncRNA_divergent	Component	extracellular matrix	GO:0031012	10.9205	0.0361474	3	33	104	12493	ENSG00000142156,ENSG00000142173,ENSG00000182871
cluster_1796	ENSG00000215447	BX322557.10	lncRNA_divergent	Component	extracellular region	GO:0005576	3.02174	0.0837673	6	30	782	11815	ENSG00000160213,ENSG00000142156,ENSG00000142173,ENSG00000182871,ENSG00000160209,ENSG00000141959
cluster_1796	ENSG00000215447	BX322557.10	lncRNA_divergent	Component	nucleolus	GO:0005730	3.32857	0.0713163	6	30	714	11883	ENSG00000160213,ENSG00000160208,ENSG00000197381,ENSG00000160310,ENSG00000160256,ENSG00000160214
cluster_1796	ENSG00000215447	BX322557.10	lncRNA_divergent	Component	preribosome, small subunit precursor	GO:0030688	143.057	0.000217492	3	33	8	12589	ENSG00000160214,ENSG00000160256,ENSG00000160208
cluster_1796	ENSG00000215447	BX322557.10	lncRNA_divergent	Component	secretory granule lumen	GO:0034774	12.7763	0.029345	3	33	89	12508	ENSG00000141959,ENSG00000160213,ENSG00000160209
cluster_1797	ENSG00000215424	MCM3AP-AS1	lncRNA_divergent	Component	collagen-containing extracellular matrix	GO:0062023	8.25008	0.0335291	4	31	194	12404	ENSG00000160213,ENSG00000142156,ENSG00000142173,ENSG00000182871
cluster_1797	ENSG00000215424	MCM3AP-AS1	lncRNA_divergent	Component	endoplasmic reticulum lumen	GO:0005788	5.75309	0.0803094	3	32	202	12396	ENSG00000142156,ENSG00000142173,ENSG00000182871
cluster_1797	ENSG00000215424	MCM3AP-AS1	lncRNA_divergent	Component	extracellular matrix	GO:0031012	11.2626	0.0406413	3	32	104	12494	ENSG00000142156,ENSG00000142173,ENSG00000182871
cluster_1797	ENSG00000215424	MCM3AP-AS1	lncRNA_divergent	Component	nucleolus	GO:0005730	3.44364	0.0734839	6	29	714	11884	ENSG00000160213,ENSG00000160208,ENSG00000197381,ENSG00000160310,ENSG00000160256,ENSG00000160214
cluster_1797	ENSG00000215424	MCM3AP-AS1	lncRNA_divergent	Component	preribosome, small subunit precursor	GO:0030688	147.539	0.000202629	3	32	8	12590	ENSG00000160214,ENSG00000160256,ENSG00000160208
cluster_1805	CATG00000057187	CATG00000057187.1	lncRNA_divergent	Component	protein-containing complex	GO:0032991	7.16042	0.0982682	3	11	463	12156	ENSG00000100030,ENSG00000099942,ENSG00000100034
cluster_1809	ENSG00000261188	CTA-445C9.14	lncRNA_divergent	Component	catalytic step 2 spliceosome	GO:0071013	11.12	0.0802226	3	45	75	12510	ENSG00000100109,ENSG00000100028,ENSG00000099995
cluster_1809	ENSG00000261188	CTA-445C9.14	lncRNA_divergent	Component	spliceosomal complex	GO:0005681	11.2712	0.0802226	3	45	74	12511	ENSG00000100109,ENSG00000100028,ENSG00000099995
cluster_1811	ENSG00000235954	TTC28-AS1	lncRNA_divergent	Component	catalytic step 2 spliceosome	GO:0071013	12.8369	0.0531947	3	39	75	12516	ENSG00000100109,ENSG00000100028,ENSG00000099995
cluster_1811	ENSG00000235954	TTC28-AS1	lncRNA_divergent	Component	spliceosomal complex	GO:0005681	13.0114	0.0531947	3	39	74	12517	ENSG00000100109,ENSG00000100028,ENSG00000099995
cluster_1819	ENSG00000228274	RP3-508I15.9	lncRNA_divergent	Component	P-body	GO:0000932	12.0571	0.00377026	6	94	66	12467	ENSG00000128394,ENSG00000100354,ENSG00000239713,ENSG00000179750,ENSG00000243811,ENSG00000100298
cluster_1820	CATG00000058669	CATG00000058669.1	lncRNA_divergent	Component	P-body	GO:0000932	14.7391	0.00111056	6	77	66	12484	ENSG00000128394,ENSG00000100354,ENSG00000239713,ENSG00000179750,ENSG00000243811,ENSG00000100298
cluster_1821	CATG00000058702	CATG00000058702.1	lncRNA_divergent	Component	P-body	GO:0000932	14.549	0.00123033	6	78	66	12483	ENSG00000128394,ENSG00000100354,ENSG00000239713,ENSG00000179750,ENSG00000243811,ENSG00000100298
cluster_1825	ENSG00000182057	Z83851.3	lncRNA_divergent	Component	mitochondrial outer membrane	GO:0005741	7.97308	0.0684001	5	60	130	12438	ENSG00000100216,ENSG00000100300,ENSG00000100335,ENSG00000100347,ENSG00000100243
cluster_1826	ENSG00000229891	Z83851.1	lncRNA_intergenic	Component	mitochondrial outer membrane	GO:0005741	8.24934	0.0592059	5	58	130	12440	ENSG00000100216,ENSG00000100300,ENSG00000100335,ENSG00000100347,ENSG00000100243
cluster_1847	ENSG00000213468	RP11-453F18__B.1	lncRNA_intergenic	Component	early endosome membrane	GO:0031901	10.7417	0.0650107	3	32	109	12489	ENSG00000122126,ENSG00000169446,ENSG00000198689
cluster_1848	ENSG00000232160	RAP2C-AS1	lncRNA_divergent	Component	early endosome membrane	GO:0031901	10.4153	0.0756872	3	33	109	12488	ENSG00000122126,ENSG00000169446,ENSG00000198689
cluster_1861	ENSG00000230844	ZNF674-AS1	lncRNA_divergent	Component	Schaffer collateral - CA1 synapse	GO:0098685	13.0437	0.0802555	3	60	48	12522	ENSG00000147044,ENSG00000008056,ENSG00000102003
cluster_1861	ENSG00000230844	ZNF674-AS1	lncRNA_divergent	Component	synaptic vesicle	GO:0008021	10.0775	0.0555227	4	59	84	12486	ENSG00000171365,ENSG00000102003,ENSG00000008056,ENSG00000102225
cluster_1864	ENSG00000226530	RP11-348F1.2	lncRNA_intergenic	Component	Schaffer collateral - CA1 synapse	GO:0098685	15.986	0.062563	3	49	48	12533	ENSG00000124313,ENSG00000008056,ENSG00000102003
cluster_1864	ENSG00000226530	RP11-348F1.2	lncRNA_intergenic	Component	synaptic vesicle	GO:0008021	12.3978	0.0484196	4	48	84	12497	ENSG00000171365,ENSG00000102003,ENSG00000008056,ENSG00000102225

### Sheet: Islets
clusterID	ref_geneID	ref_geneName	ref_CAT_geneClass	Category	GO_term	GO_ID	OR	fdr_val	clst_genes_in_GO_term	clst_genes_not_in_GO_term	other_genes_in_GO_term	other_genes_not_in_GO_term	GO_genes
cluster_0	ENSG00000224616	RP11-305E17.6	lncRNA_divergent	Process	cytokine-mediated signaling pathway	GO:0019221	8.74167	0.0952015	3	27	160	12588	ENSG00000117525,ENSG00000162692,ENSG00000170989
cluster_0	ENSG00000224616	RP11-305E17.6	lncRNA_divergent	Process	transmembrane transport	GO:0055085	8.07643	0.0952015	3	27	173	12575	ENSG00000117528,ENSG00000143036,ENSG00000156875
cluster_1	ENSG00000273204	RP4-549L20.3	lncRNA_divergent	Process	oxidation-reduction process	GO:0055114	6.21959	0.0586732	3	17	352	12406	ENSG00000156869,ENSG00000162692,ENSG00000188641
cluster_2	ENSG00000233184	RP11-421L21.3	lncRNA_divergent	Process	oxidation-reduction process	GO:0055114	5.28537	0.0672622	3	20	352	12403	ENSG00000156869,ENSG00000162692,ENSG00000188641
cluster_3	ENSG00000273443	RP11-54O7.18	lncRNA_divergent	Process	mitochondrion organization	GO:0007005	15.835	0.0450066	3	32	75	12668	ENSG00000197785,ENSG00000160072,ENSG00000215915
cluster_3	ENSG00000273443	RP11-54O7.18	lncRNA_divergent	Process	protein ubiquitination	GO:0016567	5.62035	0.0667997	5	30	367	12376	ENSG00000187608,ENSG00000157911,ENSG00000197530,ENSG00000160087,ENSG00000187961
cluster_4	ENSG00000273382	RP5-1065J22.8	lncRNA_divergent	Process	G protein-coupled receptor signaling pathway	GO:0007186	6.89695	0.0307071	6	38	285	12449	ENSG00000134243,ENSG00000143126,ENSG00000155366,ENSG00000121957,ENSG00000134215,ENSG00000065135
cluster_4	ENSG00000273382	RP5-1065J22.8	lncRNA_divergent	Process	brain development	GO:0007420	8.38933	0.0822497	4	40	150	12584	ENSG00000197106,ENSG00000065135,ENSG00000116266,ENSG00000181754
cluster_4	ENSG00000273382	RP5-1065J22.8	lncRNA_divergent	Process	glutathione derivative biosynthetic process	GO:1901687	84.6319	0.00183661	3	41	11	12723	ENSG00000213366,ENSG00000134202,ENSG00000168765
cluster_4	ENSG00000273382	RP5-1065J22.8	lncRNA_divergent	Process	glutathione metabolic process	GO:0006749	44.2962	0.00664637	3	41	21	12713	ENSG00000213366,ENSG00000134202,ENSG00000168765
cluster_4	ENSG00000273382	RP5-1065J22.8	lncRNA_divergent	Process	xenobiotic catabolic process	GO:0042178	310.512	0.000205752	3	41	3	12731	ENSG00000213366,ENSG00000134202,ENSG00000168765
cluster_5	CATG00000070588	CATG00000070588.1	lncRNA_divergent	Process	G protein-coupled receptor signaling pathway	GO:0007186	4.93903	0.084558	6	53	285	12434	ENSG00000134243,ENSG00000143126,ENSG00000155366,ENSG00000121957,ENSG00000134215,ENSG00000065135
cluster_5	CATG00000070588	CATG00000070588.1	lncRNA_divergent	Process	glutathione derivative biosynthetic process	GO:1901687	61.8896	0.00576139	3	56	11	12708	ENSG00000213366,ENSG00000134202,ENSG00000168765
cluster_5	CATG00000070588	CATG00000070588.1	lncRNA_divergent	Process	glutathione metabolic process	GO:0006749	32.3929	0.0182287	3	56	21	12698	ENSG00000213366,ENSG00000134202,ENSG00000168765
cluster_5	CATG00000070588	CATG00000070588.1	lncRNA_divergent	Process	xenobiotic catabolic process	GO:0042178	227.071	0.000650003	3	56	3	12716	ENSG00000213366,ENSG00000134202,ENSG00000168765
cluster_6	ENSG00000271895	RP4-635E18.8	lncRNA_antisense	Process	glycoprotein catabolic process	GO:0006516	108.435	0.00258569	3	44	8	12723	ENSG00000116661,ENSG00000132879,ENSG00000116663
cluster_6	ENSG00000271895	RP4-635E18.8	lncRNA_antisense	Process	negative regulation of DNA-binding transcription factor activity	GO:0043433	17.6466	0.0562703	3	44	49	12682	ENSG00000116670,ENSG00000142655,ENSG00000178585
cluster_6	ENSG00000271895	RP4-635E18.8	lncRNA_antisense	Process	protein polyubiquitination	GO:0000209	7.81601	0.0562703	5	42	191	12540	ENSG00000130939,ENSG00000132879,ENSG00000171621,ENSG00000116661,ENSG00000116663
cluster_6	ENSG00000271895	RP4-635E18.8	lncRNA_antisense	Process	regulation of cell growth	GO:0001558	15.4322	0.0562703	3	44	56	12675	ENSG00000198793,ENSG00000116670,ENSG00000171603
cluster_6	ENSG00000271895	RP4-635E18.8	lncRNA_antisense	Process	ubiquitin-dependent ERAD pathway	GO:0030433	18.7051	0.0178226	4	43	63	12668	ENSG00000116661,ENSG00000132879,ENSG00000130939,ENSG00000116663
cluster_7	ENSG00000227963	RP5-1074L1.1	lncRNA_divergent	Process	G protein-coupled receptor signaling pathway	GO:0007186	5.13354	0.0669001	6	51	285	12436	ENSG00000134243,ENSG00000143126,ENSG00000155366,ENSG00000121957,ENSG00000134215,ENSG00000065135
cluster_7	ENSG00000227963	RP5-1074L1.1	lncRNA_divergent	Process	glutathione derivative biosynthetic process	GO:1901687	64.1919	0.00491123	3	54	11	12710	ENSG00000213366,ENSG00000134202,ENSG00000168765
cluster_7	ENSG00000227963	RP5-1074L1.1	lncRNA_divergent	Process	glutathione metabolic process	GO:0006749	33.5979	0.0176381	3	54	21	12700	ENSG00000213366,ENSG00000134202,ENSG00000168765
cluster_7	ENSG00000227963	RP5-1074L1.1	lncRNA_divergent	Process	xenobiotic catabolic process	GO:0042178	235.519	0.000553567	3	54	3	12718	ENSG00000213366,ENSG00000134202,ENSG00000168765
cluster_8	ENSG00000224699	LAMTOR5-AS1	lncRNA_divergent	Process	glutathione derivative biosynthetic process	GO:1901687	54.9827	0.00786616	3	63	11	12701	ENSG00000213366,ENSG00000134202,ENSG00000168765
cluster_8	ENSG00000224699	LAMTOR5-AS1	lncRNA_divergent	Process	glutathione metabolic process	GO:0006749	28.7778	0.0177936	3	63	21	12691	ENSG00000213366,ENSG00000134202,ENSG00000168765
cluster_8	ENSG00000224699	LAMTOR5-AS1	lncRNA_divergent	Process	xenobiotic catabolic process	GO:0042178	201.73	0.000890389	3	63	3	12709	ENSG00000213366,ENSG00000134202,ENSG00000168765
cluster_12	ENSG00000272141	RP11-465B22.8	lncRNA_intergenic	Process	mitochondrion organization	GO:0007005	15.835	0.0450066	3	32	75	12668	ENSG00000197785,ENSG00000160072,ENSG00000215915
cluster_12	ENSG00000272141	RP11-465B22.8	lncRNA_intergenic	Process	protein ubiquitination	GO:0016567	5.62035	0.0667997	5	30	367	12376	ENSG00000187608,ENSG00000157911,ENSG00000197530,ENSG00000160087,ENSG00000187961
cluster_17	CATG00000022496	CATG00000022496.1	lncRNA_divergent	Process	SCF-dependent proteasomal ubiquitin-dependent protein catabolic process	GO:0031146	16.5483	0.0638474	3	28	82	12665	ENSG00000116661,ENSG00000132879,ENSG00000116663
cluster_17	CATG00000022496	CATG00000022496.1	lncRNA_divergent	Process	glycoprotein catabolic process	GO:0006516	170.612	0.000602184	3	28	8	12739	ENSG00000116661,ENSG00000132879,ENSG00000116663
cluster_17	CATG00000022496	CATG00000022496.1	lncRNA_divergent	Process	post-translational protein modification	GO:0043687	4.84123	0.0815965	3	28	276	12471	ENSG00000116661,ENSG00000132879,ENSG00000116663
cluster_17	CATG00000022496	CATG00000022496.1	lncRNA_divergent	Process	protein polyubiquitination	GO:0000209	6.96928	0.0815965	3	28	193	12554	ENSG00000116661,ENSG00000132879,ENSG00000116663
cluster_17	CATG00000022496	CATG00000022496.1	lncRNA_divergent	Process	proteolysis	GO:0006508	6.04488	0.0815965	3	28	222	12525	ENSG00000116661,ENSG00000142615,ENSG00000116663
cluster_17	CATG00000022496	CATG00000022496.1	lncRNA_divergent	Process	response to hypoxia	GO:0001666	11.8731	0.0815965	3	28	114	12633	ENSG00000177000,ENSG00000177674,ENSG00000083444
cluster_17	CATG00000022496	CATG00000022496.1	lncRNA_divergent	Process	ubiquitin-dependent ERAD pathway	GO:0030433	21.2327	0.0398679	3	28	64	12683	ENSG00000116661,ENSG00000132879,ENSG00000116663
cluster_18	ENSG00000272482	RP11-474O21.5	lncRNA_intergenic	Process	SCF-dependent proteasomal ubiquitin-dependent protein catabolic process	GO:0031146	16.5483	0.0638474	3	28	82	12665	ENSG00000116661,ENSG00000132879,ENSG00000116663
cluster_18	ENSG00000272482	RP11-474O21.5	lncRNA_intergenic	Process	glycoprotein catabolic process	GO:0006516	170.612	0.000602184	3	28	8	12739	ENSG00000116661,ENSG00000132879,ENSG00000116663
cluster_18	ENSG00000272482	RP11-474O21.5	lncRNA_intergenic	Process	post-translational protein modification	GO:0043687	4.84123	0.0815965	3	28	276	12471	ENSG00000116661,ENSG00000132879,ENSG00000116663
cluster_18	ENSG00000272482	RP11-474O21.5	lncRNA_intergenic	Process	protein polyubiquitination	GO:0000209	6.96928	0.0815965	3	28	193	12554	ENSG00000116661,ENSG00000132879,ENSG00000116663
cluster_18	ENSG00000272482	RP11-474O21.5	lncRNA_intergenic	Process	proteolysis	GO:0006508	6.04488	0.0815965	3	28	222	12525	ENSG00000116661,ENSG00000142615,ENSG00000116663
cluster_18	ENSG00000272482	RP11-474O21.5	lncRNA_intergenic	Process	response to hypoxia	GO:0001666	11.8731	0.0815965	3	28	114	12633	ENSG00000177000,ENSG00000177674,ENSG00000083444
cluster_18	ENSG00000272482	RP11-474O21.5	lncRNA_intergenic	Process	ubiquitin-dependent ERAD pathway	GO:0030433	21.2327	0.0398679	3	28	64	12683	ENSG00000116661,ENSG00000132879,ENSG00000116663
cluster_19	ENSG00000272455	RP4-758J18.13	lncRNA_divergent	Process	mitochondrion organization	GO:0007005	12.66	0.071002	3	40	75	12660	ENSG00000197785,ENSG00000160072,ENSG00000215915
cluster_20	ENSG00000225905	RP4-758J18.7	lncRNA_divergent	Process	mitochondrion organization	GO:0007005	14.4743	0.0474216	3	35	75	12665	ENSG00000197785,ENSG00000160072,ENSG00000215915
cluster_20	ENSG00000225905	RP4-758J18.7	lncRNA_divergent	Process	protein ubiquitination	GO:0016567	5.10817	0.0917895	5	33	367	12373	ENSG00000187608,ENSG00000157911,ENSG00000197530,ENSG00000160087,ENSG00000187961
cluster_26	CATG00000043375	CATG00000043375.1	lncRNA_divergent	Process	mitochondrion organization	GO:0007005	16.3471	0.0417114	3	31	75	12669	ENSG00000197785,ENSG00000160072,ENSG00000215915
cluster_28	ENSG00000175147	TMEM51-AS1	lncRNA_divergent	Process	intrinsic apoptotic signaling pathway in response to DNA damage	GO:0008630	45.8546	0.00838564	3	26	32	12717	ENSG00000142627,ENSG00000132906,ENSG00000028137
cluster_28	ENSG00000175147	TMEM51-AS1	lncRNA_divergent	Process	proteolysis	GO:0006508	9.07005	0.0887412	4	25	221	12528	ENSG00000215704,ENSG00000162438,ENSG00000142615,ENSG00000132906
cluster_29	ENSG00000232536	RP11-74C1.4	lncRNA_sense_intronic	Process	collagen catabolic process	GO:0030574	25.7047	0.0870976	3	74	20	12681	ENSG00000163131,ENSG00000143387,ENSG00000143537
cluster_29	ENSG00000232536	RP11-74C1.4	lncRNA_sense_intronic	Process	extracellular matrix disassembly	GO:0022617	15.5627	0.0921815	3	74	33	12668	ENSG00000163131,ENSG00000143387,ENSG00000143537
cluster_30	ENSG00000203288	RP11-98D18.9	lncRNA_divergent	Process	toll-like receptor signaling pathway	GO:0002224	33.28	0.00377774	4	61	25	12688	ENSG00000163131,ENSG00000143387,ENSG00000160678,ENSG00000143546
cluster_31	ENSG00000229021	NBPF18P	lncRNA_intergenic	Process	defense response to bacterium	GO:0042742	19.0421	0.0199361	4	76	35	12663	ENSG00000163220,ENSG00000189334,ENSG00000160691,ENSG00000143546
cluster_31	ENSG00000229021	NBPF18P	lncRNA_intergenic	Process	toll-like receptor signaling pathway	GO:0002224	26.68	0.0120739	4	76	25	12673	ENSG00000163220,ENSG00000143387,ENSG00000160678,ENSG00000143546
cluster_32	ENSG00000238279	BX470102.3	lncRNA_intergenic	Process	defense response to bacterium	GO:0042742	20.1063	0.0309243	4	72	35	12667	ENSG00000163220,ENSG00000189334,ENSG00000160691,ENSG00000143546
cluster_32	ENSG00000238279	BX470102.3	lncRNA_intergenic	Process	toll-like receptor signaling pathway	GO:0002224	20.0358	0.0629643	3	73	26	12676	ENSG00000163220,ENSG00000160678,ENSG00000143546
cluster_33	ENSG00000271853	RP1-178F15.5	lncRNA_divergent	Process	defense response to bacterium	GO:0042742	30.862	0.0054274	4	47	35	12692	ENSG00000163220,ENSG00000189334,ENSG00000160691,ENSG00000143546
cluster_33	ENSG00000271853	RP1-178F15.5	lncRNA_divergent	Process	toll-like receptor signaling pathway	GO:0002224	30.5312	0.0188416	3	48	26	12701	ENSG00000163220,ENSG00000160678,ENSG00000143546
cluster_34	ENSG00000272030	RP1-178F15.4	lncRNA_divergent	Process	defense response to bacterium	GO:0042742	30.862	0.0054274	4	47	35	12692	ENSG00000163220,ENSG00000189334,ENSG00000160691,ENSG00000143546
cluster_34	ENSG00000272030	RP1-178F15.4	lncRNA_divergent	Process	toll-like receptor signaling pathway	GO:0002224	30.5312	0.0188416	3	48	26	12701	ENSG00000163220,ENSG00000160678,ENSG00000143546
cluster_35	CATG00000019168	CATG00000019168.1	lncRNA_divergent	Process	defense response to bacterium	GO:0042742	29.5977	0.00640977	4	49	35	12690	ENSG00000163220,ENSG00000189334,ENSG00000160691,ENSG00000143546
cluster_35	CATG00000019168	CATG00000019168.1	lncRNA_divergent	Process	toll-like receptor signaling pathway	GO:0002224	29.3054	0.0206057	3	50	26	12699	ENSG00000163220,ENSG00000160678,ENSG00000143546
cluster_36	CATG00000048132	CATG00000048132.1	lncRNA_divergent	Process	intrinsic apoptotic signaling pathway in response to DNA damage	GO:0008630	41.1013	0.0125569	3	29	32	12714	ENSG00000142627,ENSG00000132906,ENSG00000028137
cluster_37	CATG00000048142	CATG00000048142.1	lncRNA_divergent	Process	intrinsic apoptotic signaling pathway in response to DNA damage	GO:0008630	41.1013	0.0125569	3	29	32	12714	ENSG00000142627,ENSG00000132906,ENSG00000028137
cluster_38	CATG00000019609	CATG00000019609.1	lncRNA_divergent	Process	axon guidance	GO:0007411	8.43292	0.089217	4	49	122	12603	ENSG00000251246,ENSG00000243364,ENSG00000160691,ENSG00000143434
cluster_38	CATG00000019609	CATG00000019609.1	lncRNA_divergent	Process	defense response to bacterium	GO:0042742	29.5977	0.00623443	4	49	35	12690	ENSG00000163220,ENSG00000189334,ENSG00000160691,ENSG00000143546
cluster_38	CATG00000019609	CATG00000019609.1	lncRNA_divergent	Process	toll-like receptor signaling pathway	GO:0002224	29.3054	0.0243345	3	50	26	12699	ENSG00000163220,ENSG00000160678,ENSG00000143546
cluster_39	ENSG00000232093	RP11-307C12.11	lncRNA_divergent	Process	autophagy	GO:0006914	9.11365	0.0360178	5	76	91	12606	ENSG00000177628,ENSG00000143546,ENSG00000163220,ENSG00000132718,ENSG00000160803
cluster_39	ENSG00000232093	RP11-307C12.11	lncRNA_divergent	Process	axon guidance	GO:0007411	6.83776	0.0672953	5	76	121	12576	ENSG00000160691,ENSG00000143434,ENSG00000169242,ENSG00000251246,ENSG00000243364
cluster_39	ENSG00000232093	RP11-307C12.11	lncRNA_divergent	Process	cell-cell signaling	GO:0007267	8.82069	0.0360178	5	76	94	12603	ENSG00000163220,ENSG00000169242,ENSG00000251246,ENSG00000243364,ENSG00000116539
cluster_39	ENSG00000232093	RP11-307C12.11	lncRNA_divergent	Process	defense response to bacterium	GO:0042742	18.7933	0.0360178	4	77	35	12662	ENSG00000163220,ENSG00000189334,ENSG00000160691,ENSG00000143546
cluster_39	ENSG00000232093	RP11-307C12.11	lncRNA_divergent	Process	positive regulation of peptidyl-tyrosine phosphorylation	GO:0050731	12.8811	0.0360178	4	77	51	12646	ENSG00000143575,ENSG00000160712,ENSG00000116584,ENSG00000169242
cluster_39	ENSG00000232093	RP11-307C12.11	lncRNA_divergent	Process	toll-like receptor signaling pathway	GO:0002224	18.7441	0.0505014	3	78	26	12671	ENSG00000163220,ENSG00000160678,ENSG00000143546
cluster_40	ENSG00000231064	RP11-263K19.4	lncRNA_divergent	Process	axon guidance	GO:0007411	11.8192	0.0459753	4	35	122	12617	ENSG00000251246,ENSG00000243364,ENSG00000160691,ENSG00000169242
cluster_40	ENSG00000231064	RP11-263K19.4	lncRNA_divergent	Process	cell-cell signaling	GO:0007267	15.2108	0.0275144	4	35	95	12644	ENSG00000251246,ENSG00000243364,ENSG00000169242,ENSG00000116539
cluster_40	ENSG00000231064	RP11-263K19.4	lncRNA_divergent	Process	ephrin receptor signaling pathway	GO:0048013	15.5282	0.0632617	3	36	68	12671	ENSG00000251246,ENSG00000243364,ENSG00000169242
cluster_41	ENSG00000235919	ASH1L-AS1	lncRNA_divergent	Process	axon guidance	GO:0007411	11.8192	0.0459753	4	35	122	12617	ENSG00000251246,ENSG00000243364,ENSG00000160691,ENSG00000169242
cluster_41	ENSG00000235919	ASH1L-AS1	lncRNA_divergent	Process	cell-cell signaling	GO:0007267	15.2108	0.0275144	4	35	95	12644	ENSG00000251246,ENSG00000243364,ENSG00000169242,ENSG00000116539
cluster_41	ENSG00000235919	ASH1L-AS1	lncRNA_divergent	Process	ephrin receptor signaling pathway	GO:0048013	15.5282	0.0632617	3	36	68	12671	ENSG00000251246,ENSG00000243364,ENSG00000169242
cluster_46	ENSG00000179743	RP11-169K16.9	lncRNA_intergenic	Process	proteolysis	GO:0006508	9.44872	0.0913349	4	24	221	12529	ENSG00000215704,ENSG00000162438,ENSG00000142615,ENSG00000132906
cluster_47	CATG00000048495	CATG00000048495.1	lncRNA_divergent	Process	proteolysis	GO:0006508	9.44872	0.0904567	4	24	221	12529	ENSG00000215704,ENSG00000162438,ENSG00000142615,ENSG00000132906
cluster_52	ENSG00000272106	RP11-345P4.9	lncRNA_divergent	Process	mitochondrion organization	GO:0007005	10.7685	0.0872425	3	47	75	12653	ENSG00000197785,ENSG00000160072,ENSG00000215915
cluster_52	ENSG00000272106	RP11-345P4.9	lncRNA_divergent	Process	regulation of cell growth	GO:0001558	14.4438	0.0785462	3	47	56	12672	ENSG00000248333,ENSG00000197785,ENSG00000008128
cluster_56	CATG00000024264	CATG00000024264.1	lncRNA_antisense	Process	multicellular organism development	GO:0007275	5.67029	0.0853079	3	27	245	12503	ENSG00000143147,ENSG00000143162,ENSG00000143157
cluster_56	CATG00000024264	CATG00000024264.1	lncRNA_antisense	Process	regulation of transcription by RNA polymerase II	GO:0006357	3.84867	0.0967915	4	26	490	12258	ENSG00000152382,ENSG00000158773,ENSG00000143162,ENSG00000143178
cluster_57	CATG00000024507	CATG00000024507.1	lncRNA_sense_intronic	Process	multicellular organism development	GO:0007275	7.29388	0.0696803	3	21	245	12509	ENSG00000143147,ENSG00000143162,ENSG00000143157
cluster_61	ENSG00000268575	RP1-283E3.8	lncRNA_sense_intronic	Process	signal transduction	GO:0007165	4.13277	0.0860102	3	15	589	12171	ENSG00000187730,ENSG00000078369,ENSG00000067606
cluster_67	ENSG00000272906	RP11-533E19.7	lncRNA_divergent	Process	cell adhesion	GO:0007155	6.53217	0.0816533	3	25	230	12520	ENSG00000135862,ENSG00000143322,ENSG00000058085
cluster_68	ENSG00000237292	RP11-540K16.1	lncRNA_intergenic	Process	cell adhesion	GO:0007155	6.80489	0.0835019	3	24	230	12521	ENSG00000135862,ENSG00000143322,ENSG00000058085
cluster_70	CATG00000028462	CATG00000028462.1	lncRNA_intergenic	Process	cell cycle	GO:0007049	10.1047	0.0609861	3	18	207	12550	ENSG00000143341,ENSG00000134371,ENSG00000116741
cluster_72	ENSG00000230424	RP1-43E13.2	lncRNA_divergent	Process	electron transport chain	GO:0022900	19.9168	0.0330644	3	39	49	12687	ENSG00000162482,ENSG00000159423,ENSG00000053371
cluster_72	ENSG00000230424	RP1-43E13.2	lncRNA_divergent	Process	regulation of mitochondrion organization	GO:0010821	88.986	0.00341079	3	39	11	12725	ENSG00000159363,ENSG00000090432,ENSG00000158828
cluster_82	ENSG00000233791	RP11-134P9.1	lncRNA_divergent	Process	inflammatory response	GO:0006954	7.27529	0.0947282	3	28	185	12562	ENSG00000133048,ENSG00000163485,ENSG00000163435
cluster_82	ENSG00000233791	RP11-134P9.1	lncRNA_divergent	Process	negative regulation of transcription, DNA-templated	GO:0045892	4.7569	0.0947282	4	27	385	12362	ENSG00000143842,ENSG00000117139,ENSG00000257315,ENSG00000163435
cluster_82	ENSG00000233791	RP11-134P9.1	lncRNA_divergent	Process	regulation of transcription by RNA polymerase II	GO:0006357	3.70582	0.0985647	4	27	490	12257	ENSG00000058668,ENSG00000117139,ENSG00000257315,ENSG00000163435
cluster_83	CATG00000032772	CATG00000032772.1	lncRNA_sense_intronic	Process	intracellular signal transduction	GO:0035556	6.75704	0.0719133	3	20	277	12478	ENSG00000136653,ENSG00000163545,ENSG00000162889
cluster_83	CATG00000032772	CATG00000032772.1	lncRNA_sense_intronic	Process	negative regulation of apoptotic process	GO:0043066	5.5273	0.0770093	3	20	337	12418	ENSG00000133059,ENSG00000163545,ENSG00000143479
cluster_83	CATG00000032772	CATG00000032772.1	lncRNA_sense_intronic	Process	peptidyl-serine phosphorylation	GO:0018105	14.5673	0.0719133	3	20	130	12625	ENSG00000143466,ENSG00000143479,ENSG00000162889
cluster_83	CATG00000032772	CATG00000032772.1	lncRNA_sense_intronic	Process	protein phosphorylation	GO:0006468	9.12025	0.0719133	5	18	377	12378	ENSG00000163545,ENSG00000117266,ENSG00000143466,ENSG00000162889,ENSG00000143479
cluster_91	CATG00000046973	CATG00000046973.1	lncRNA_divergent	Process	complement activation	GO:0006956	59.9528	0.00651808	3	53	12	12710	ENSG00000173372,ENSG00000173369,ENSG00000159189
cluster_91	CATG00000046973	CATG00000046973.1	lncRNA_divergent	Process	complement activation, classical pathway	GO:0006958	42.303	0.0107194	3	53	17	12705	ENSG00000173372,ENSG00000173369,ENSG00000159189
cluster_91	CATG00000046973	CATG00000046973.1	lncRNA_divergent	Process	electron transport chain	GO:0022900	14.6396	0.0562775	3	53	49	12673	ENSG00000162482,ENSG00000159423,ENSG00000053371
cluster_91	CATG00000046973	CATG00000046973.1	lncRNA_divergent	Process	regulation of complement activation	GO:0030449	31.2527	0.0179971	3	53	23	12699	ENSG00000173372,ENSG00000173369,ENSG00000159189
cluster_91	CATG00000046973	CATG00000046973.1	lncRNA_divergent	Process	synapse pruning	GO:0098883	239.981	0.000589301	3	53	3	12719	ENSG00000173372,ENSG00000173369,ENSG00000159189
cluster_93	CATG00000047281	CATG00000047281.1	lncRNA_divergent	Process	complement activation	GO:0006956	51.2137	0.01089	3	62	12	12701	ENSG00000173372,ENSG00000173369,ENSG00000159189
cluster_93	CATG00000047281	CATG00000047281.1	lncRNA_divergent	Process	complement activation, classical pathway	GO:0006958	36.1366	0.017862	3	62	17	12696	ENSG00000173372,ENSG00000173369,ENSG00000159189
cluster_93	CATG00000047281	CATG00000047281.1	lncRNA_divergent	Process	electron transport chain	GO:0022900	12.5056	0.0840959	3	62	49	12664	ENSG00000162482,ENSG00000159423,ENSG00000053371
cluster_93	CATG00000047281	CATG00000047281.1	lncRNA_divergent	Process	regulation of complement activation	GO:0030449	26.6971	0.0298946	3	62	23	12690	ENSG00000173372,ENSG00000173369,ENSG00000159189
cluster_93	CATG00000047281	CATG00000047281.1	lncRNA_divergent	Process	synapse pruning	GO:0098883	205	0.000989259	3	62	3	12710	ENSG00000173372,ENSG00000173369,ENSG00000159189
cluster_94	ENSG00000232480	RP11-224O19.2	lncRNA_divergent	Process	negative regulation of cell proliferation	GO:0008285	8.70748	0.0689484	4	21	273	12480	ENSG00000152104,ENSG00000092969,ENSG00000117707,ENSG00000143499
cluster_94	ENSG00000232480	RP11-224O19.2	lncRNA_divergent	Process	positive regulation of cell proliferation	GO:0008284	5.33233	0.0700626	3	22	318	12435	ENSG00000092969,ENSG00000117707,ENSG00000136630
cluster_96	ENSG00000218510	LINC00339	lncRNA_intergenic	Process	complement activation	GO:0006956	58.838	0.00733616	3	54	12	12709	ENSG00000173372,ENSG00000173369,ENSG00000159189
cluster_96	ENSG00000218510	LINC00339	lncRNA_intergenic	Process	complement activation, classical pathway	GO:0006958	41.5163	0.0120612	3	54	17	12704	ENSG00000173372,ENSG00000173369,ENSG00000159189
cluster_96	ENSG00000218510	LINC00339	lncRNA_intergenic	Process	regulation of complement activation	GO:0030449	30.6715	0.0202428	3	54	23	12698	ENSG00000173372,ENSG00000173369,ENSG00000159189
cluster_96	ENSG00000218510	LINC00339	lncRNA_intergenic	Process	synapse pruning	GO:0098883	235.519	0.000663614	3	54	3	12718	ENSG00000173372,ENSG00000173369,ENSG00000159189
cluster_99	ENSG00000228106	RP11-452F19.3	lncRNA_sense_intronic	Process	xenobiotic metabolic process	GO:0006805	22.9946	0.0388955	3	36	46	12693	ENSG00000117791,ENSG00000143819,ENSG00000186205
cluster_102	CATG00000036978	CATG00000036978.1	lncRNA_intergenic	Process	positive regulation of neuron death	GO:1901216	37.5695	0.0271021	3	35	29	12711	ENSG00000162909,ENSG00000143799,ENSG00000143514
cluster_104	CATG00000037475	CATG00000037475.1	lncRNA_antisense	Process	positive regulation of neuron death	GO:1901216	35.5331	0.0332217	3	37	29	12709	ENSG00000162909,ENSG00000143799,ENSG00000143514
cluster_105	CATG00000037502	CATG00000037502.1	lncRNA_divergent	Process	positive regulation of neuron death	GO:1901216	38.6775	0.0240633	3	34	29	12712	ENSG00000162909,ENSG00000143799,ENSG00000143514
cluster_114	ENSG00000228044	RP4-781K5.4	lncRNA_intergenic	Process	biological_process	GO:0008150	4.51636	0.0825712	3	25	330	12420	ENSG00000116991,ENSG00000135749,ENSG00000054267
cluster_115	ENSG00000258082	RP11-443B7.3	lncRNA_intergenic	Process	biological_process	GO:0008150	4.90988	0.0710849	3	23	330	12422	ENSG00000116991,ENSG00000135749,ENSG00000054267
cluster_116	ENSG00000273416	RP4-597N16.4	lncRNA_intergenic	Process	biological_process	GO:0008150	3.89216	0.0963999	3	29	330	12416	ENSG00000116991,ENSG00000135749,ENSG00000054267
cluster_117	ENSG00000223776	LGALS8-AS1	lncRNA_divergent	Process	G protein-coupled receptor signaling pathway	GO:0007186	5.64493	0.0683748	3	23	288	12464	ENSG00000168243,ENSG00000133019,ENSG00000054277
cluster_118	CATG00000050965	CATG00000050965.1	lncRNA_divergent	Process	complement activation	GO:0006956	61.1106	0.00526299	3	52	12	12711	ENSG00000173372,ENSG00000173369,ENSG00000159189
cluster_118	CATG00000050965	CATG00000050965.1	lncRNA_divergent	Process	complement activation, classical pathway	GO:0006958	43.1199	0.00865782	3	52	17	12706	ENSG00000173372,ENSG00000173369,ENSG00000159189
cluster_118	CATG00000050965	CATG00000050965.1	lncRNA_divergent	Process	regulation of complement activation	GO:0030449	31.8562	0.014541	3	52	23	12700	ENSG00000173372,ENSG00000173369,ENSG00000159189
cluster_118	CATG00000050965	CATG00000050965.1	lncRNA_divergent	Process	synapse pruning	GO:0098883	244.615	0.000475576	3	52	3	12720	ENSG00000173372,ENSG00000173369,ENSG00000159189
cluster_119	CATG00000040839	CATG00000040839.1	lncRNA_sense_intronic	Process	G protein-coupled receptor signaling pathway	GO:0007186	8.11914	0.0509705	3	16	288	12471	ENSG00000168243,ENSG00000133019,ENSG00000054277
cluster_120	ENSG00000236810	RP5-886K2.3	lncRNA_divergent	Process	complement activation	GO:0006956	58.838	0.00648826	3	54	12	12709	ENSG00000173372,ENSG00000173369,ENSG00000159189
cluster_120	ENSG00000236810	RP5-886K2.3	lncRNA_divergent	Process	complement activation, classical pathway	GO:0006958	41.5163	0.0106672	3	54	17	12704	ENSG00000173372,ENSG00000173369,ENSG00000159189
cluster_120	ENSG00000236810	RP5-886K2.3	lncRNA_divergent	Process	regulation of complement activation	GO:0030449	30.6715	0.0179032	3	54	23	12698	ENSG00000173372,ENSG00000173369,ENSG00000159189
cluster_120	ENSG00000236810	RP5-886K2.3	lncRNA_divergent	Process	synapse pruning	GO:0098883	235.519	0.000586915	3	54	3	12718	ENSG00000173372,ENSG00000173369,ENSG00000159189
cluster_121	CATG00000100653	CATG00000100653.1	lncRNA_sense_intronic	Process	G protein-coupled receptor signaling pathway	GO:0007186	10.829	0.0415235	3	12	288	12475	ENSG00000182901,ENSG00000133019,ENSG00000054277
cluster_122	CATG00000041486	CATG00000041486.1	lncRNA_divergent	Process	positive regulation of transcription by RNA polymerase II	GO:0045944	3.57424	0.0985681	3	13	774	11988	ENSG00000179456,ENSG00000185420,ENSG00000153187
cluster_123	CATG00000041487	CATG00000041487.1	lncRNA_divergent	Process	positive regulation of transcription by RNA polymerase II	GO:0045944	3.57424	0.0985681	3	13	774	11988	ENSG00000179456,ENSG00000185420,ENSG00000153187
cluster_124	ENSG00000188206	HNRNPU-AS1	lncRNA_divergent	Process	positive regulation of transcription by RNA polymerase II	GO:0045944	3.64782	0.086267	4	17	773	11984	ENSG00000179456,ENSG00000153187,ENSG00000185420,ENSG00000162711
cluster_126	ENSG00000228172	RP1-317E23.3	lncRNA_divergent	Process	establishment of skin barrier	GO:0061436	74.6824	0.000339518	4	68	10	12696	ENSG00000175793,ENSG00000117632,ENSG00000158055,ENSG00000175707
cluster_127	ENSG00000260063	RP5-968P14.2	lncRNA_divergent	Process	complement activation	GO:0006956	37.2882	0.0234012	3	85	12	12678	ENSG00000173372,ENSG00000173369,ENSG00000159189
cluster_127	ENSG00000260063	RP5-968P14.2	lncRNA_divergent	Process	complement activation, classical pathway	GO:0006958	26.3107	0.0428916	3	85	17	12673	ENSG00000173372,ENSG00000173369,ENSG00000159189
cluster_127	ENSG00000260063	RP5-968P14.2	lncRNA_divergent	Process	establishment of skin barrier	GO:0061436	40.6813	0.0234012	3	85	11	12679	ENSG00000175793,ENSG00000117632,ENSG00000175707
cluster_127	ENSG00000260063	RP5-968P14.2	lncRNA_divergent	Process	positive regulation of cell growth	GO:0030307	9.69892	0.070924	4	84	62	12628	ENSG00000175793,ENSG00000117676,ENSG00000090020,ENSG00000070831
cluster_127	ENSG00000260063	RP5-968P14.2	lncRNA_divergent	Process	reactive oxygen species metabolic process	GO:0072593	23.5375	0.0458938	3	85	19	12671	ENSG00000126709,ENSG00000130766,ENSG00000130770
cluster_127	ENSG00000260063	RP5-968P14.2	lncRNA_divergent	Process	regulation of complement activation	GO:0030449	19.4379	0.0632971	3	85	23	12667	ENSG00000173372,ENSG00000173369,ENSG00000159189
cluster_127	ENSG00000260063	RP5-968P14.2	lncRNA_divergent	Process	synapse pruning	GO:0098883	149.259	0.00322771	3	85	3	12687	ENSG00000173372,ENSG00000173369,ENSG00000159189
cluster_128	ENSG00000269971	RP3-426I6.5	lncRNA_sense_intronic	Process	establishment of skin barrier	GO:0061436	61.8896	0.0107677	3	56	11	12708	ENSG00000175793,ENSG00000117632,ENSG00000175707
cluster_128	ENSG00000269971	RP3-426I6.5	lncRNA_sense_intronic	Process	reactive oxygen species metabolic process	GO:0072593	35.8083	0.022187	3	56	19	12700	ENSG00000126709,ENSG00000130766,ENSG00000130770
cluster_129	ENSG00000270605	RP5-1092A3.4	lncRNA_antisense	Process	ATP-dependent chromatin remodeling	GO:0043044	18.6265	0.0958067	3	85	24	12666	ENSG00000162521,ENSG00000117713,ENSG00000116478
cluster_129	ENSG00000270605	RP5-1092A3.4	lncRNA_antisense	Process	establishment of skin barrier	GO:0061436	40.6813	0.0432844	3	85	11	12679	ENSG00000175793,ENSG00000117632,ENSG00000175707
cluster_129	ENSG00000270605	RP5-1092A3.4	lncRNA_antisense	Process	reactive oxygen species metabolic process	GO:0072593	23.5375	0.0879852	3	85	19	12671	ENSG00000126709,ENSG00000130766,ENSG00000130770
cluster_130	ENSG00000242125	SNHG3	lncRNA_sense_intronic	Process	RNA secondary structure unwinding	GO:0010501	102.941	0.00115008	3	74	5	12696	ENSG00000092847,ENSG00000126070,ENSG00000134698
cluster_130	ENSG00000242125	SNHG3	lncRNA_sense_intronic	Process	Wnt signaling pathway, calcium modulating pathway	GO:0007223	19.7635	0.0267735	3	74	26	12675	ENSG00000092847,ENSG00000126070,ENSG00000134698
cluster_130	ENSG00000242125	SNHG3	lncRNA_sense_intronic	Process	mRNA catabolic process	GO:0006402	28.5653	0.0129076	3	74	18	12683	ENSG00000198492,ENSG00000126070,ENSG00000134698
cluster_130	ENSG00000242125	SNHG3	lncRNA_sense_intronic	Process	mRNA cleavage involved in gene silencing by miRNA	GO:0035279	257.412	0.000416141	3	74	2	12699	ENSG00000092847,ENSG00000126070,ENSG00000134698
cluster_130	ENSG00000242125	SNHG3	lncRNA_sense_intronic	Process	miRNA loading onto RISC involved in gene silencing by miRNA	GO:0035280	128.686	0.000962582	3	74	4	12697	ENSG00000092847,ENSG00000126070,ENSG00000134698
cluster_130	ENSG00000242125	SNHG3	lncRNA_sense_intronic	Process	miRNA mediated inhibition of translation	GO:0035278	57.1712	0.0029602	3	74	9	12692	ENSG00000092847,ENSG00000126070,ENSG00000134698
cluster_130	ENSG00000242125	SNHG3	lncRNA_sense_intronic	Process	negative regulation of cysteine-type endopeptidase activity involved in apoptotic process	GO:0043154	10.4677	0.0843725	3	74	49	12652	ENSG00000126709,ENSG00000175793,ENSG00000117676
cluster_130	ENSG00000242125	SNHG3	lncRNA_sense_intronic	Process	posttranscriptional gene silencing by RNA	GO:0035194	85.777	0.00137411	3	74	6	12695	ENSG00000092847,ENSG00000126070,ENSG00000134698
cluster_130	ENSG00000242125	SNHG3	lncRNA_sense_intronic	Process	pre-miRNA processing	GO:0031054	51.45	0.00328421	3	74	10	12691	ENSG00000092847,ENSG00000126070,ENSG00000134698
cluster_130	ENSG00000242125	SNHG3	lncRNA_sense_intronic	Process	production of miRNAs involved in gene silencing by miRNA	GO:0035196	77.2725	0.000333678	4	73	9	12692	ENSG00000134644,ENSG00000092847,ENSG00000126070,ENSG00000134698
cluster_130	ENSG00000242125	SNHG3	lncRNA_sense_intronic	Process	reactive oxygen species metabolic process	GO:0072593	27.0597	0.0132275	3	74	19	12682	ENSG00000126709,ENSG00000130766,ENSG00000130770
cluster_130	ENSG00000242125	SNHG3	lncRNA_sense_intronic	Process	regulation of cell cycle	GO:0051726	6.7682	0.0843725	4	73	102	12599	ENSG00000162521,ENSG00000253368,ENSG00000204138,ENSG00000134644
cluster_130	ENSG00000242125	SNHG3	lncRNA_sense_intronic	Process	regulation of megakaryocyte differentiation	GO:0045652	11.4018	0.0843725	3	74	45	12656	ENSG00000092847,ENSG00000126070,ENSG00000134698
cluster_131	ENSG00000197989	SNHG12	lncRNA_divergent	Process	reactive oxygen species metabolic process	GO:0072593	40.9463	0.0284559	3	49	19	12707	ENSG00000126709,ENSG00000130766,ENSG00000130770
cluster_132	ENSG00000229388	RP11-442N24__B.1	lncRNA_divergent	Process	reactive oxygen species metabolic process	GO:0072593	29.4613	0.0877738	3	68	19	12688	ENSG00000126709,ENSG00000130766,ENSG00000130770
cluster_133	ENSG00000177133	LINC00982	lncRNA_divergent	Process	retina development in camera-type eye	GO:0060041	30.2476	0.0215229	3	36	35	12704	ENSG00000157933,ENSG00000131697,ENSG00000078369
cluster_137	CATG00000098694	CATG00000098694.1	lncRNA_divergent	Process	regulation of cell morphogenesis	GO:0022604	35.3544	0.0231945	3	49	22	12704	ENSG00000146463,ENSG00000271741,ENSG00000197056
cluster_137	CATG00000098694	CATG00000098694.1	lncRNA_divergent	Process	spermatogenesis	GO:0007283	6.49766	0.0928776	5	47	205	12521	ENSG00000121774,ENSG00000134644,ENSG00000142920,ENSG00000134686,ENSG00000162526
cluster_138	ENSG00000233246	RP11-415J8.5	lncRNA_divergent	Process	regulation of cell morphogenesis	GO:0022604	50.4167	0.000567542	4	48	21	12705	ENSG00000146463,ENSG00000271741,ENSG00000197056,ENSG00000134698
cluster_139	ENSG00000241014	RP11-244H3.1	lncRNA_intergenic	Process	RNA secondary structure unwinding	GO:0010501	162.421	0.000137013	3	47	5	12723	ENSG00000092847,ENSG00000126070,ENSG00000134698
cluster_139	ENSG00000241014	RP11-244H3.1	lncRNA_intergenic	Process	RNA splicing	GO:0008380	8.29776	0.0262003	4	46	132	12596	ENSG00000060688,ENSG00000054118,ENSG00000116560,ENSG00000181817
cluster_139	ENSG00000241014	RP11-244H3.1	lncRNA_intergenic	Process	Wnt signaling pathway, calcium modulating pathway	GO:0007223	31.1833	0.00374979	3	47	26	12702	ENSG00000092847,ENSG00000126070,ENSG00000134698
cluster_139	ENSG00000241014	RP11-244H3.1	lncRNA_intergenic	Process	mRNA cleavage involved in gene silencing by miRNA	GO:0035279	406.149	9.8681e-05	3	47	2	12726	ENSG00000092847,ENSG00000126070,ENSG00000134698
cluster_139	ENSG00000241014	RP11-244H3.1	lncRNA_intergenic	Process	miRNA loading onto RISC involved in gene silencing by miRNA	GO:0035280	203.043	0.000137013	3	47	4	12724	ENSG00000092847,ENSG00000126070,ENSG00000134698
cluster_139	ENSG00000241014	RP11-244H3.1	lncRNA_intergenic	Process	miRNA mediated inhibition of translation	GO:0035278	90.2057	0.000345077	3	47	9	12719	ENSG00000092847,ENSG00000126070,ENSG00000134698
cluster_139	ENSG00000241014	RP11-244H3.1	lncRNA_intergenic	Process	posttranscriptional gene silencing by RNA	GO:0035194	135.34	0.000163963	3	47	6	12722	ENSG00000092847,ENSG00000126070,ENSG00000134698
cluster_139	ENSG00000241014	RP11-244H3.1	lncRNA_intergenic	Process	pre-miRNA processing	GO:0031054	81.1787	0.000345077	3	47	10	12718	ENSG00000092847,ENSG00000126070,ENSG00000134698
cluster_139	ENSG00000241014	RP11-244H3.1	lncRNA_intergenic	Process	production of miRNAs involved in gene silencing by miRNA	GO:0035196	81.1787	0.000345077	3	47	10	12718	ENSG00000092847,ENSG00000126070,ENSG00000134698
cluster_139	ENSG00000241014	RP11-244H3.1	lncRNA_intergenic	Process	regulation of cell morphogenesis	GO:0022604	52.617	0.000137013	4	46	21	12707	ENSG00000146463,ENSG00000271741,ENSG00000197056,ENSG00000134698
cluster_139	ENSG00000241014	RP11-244H3.1	lncRNA_intergenic	Process	regulation of megakaryocyte differentiation	GO:0045652	17.9901	0.0137827	3	47	45	12683	ENSG00000092847,ENSG00000126070,ENSG00000134698
cluster_140	ENSG00000201868	Y_RNA	lncRNA_divergent	Process	RNA secondary structure unwinding	GO:0010501	169.667	0.000117542	3	45	5	12725	ENSG00000092847,ENSG00000126070,ENSG00000134698
cluster_140	ENSG00000201868	Y_RNA	lncRNA_divergent	Process	RNA splicing	GO:0008380	8.67631	0.0218629	4	44	132	12598	ENSG00000060688,ENSG00000054118,ENSG00000116560,ENSG00000181817
cluster_140	ENSG00000201868	Y_RNA	lncRNA_divergent	Process	Wnt signaling pathway, calcium modulating pathway	GO:0007223	32.5744	0.00322482	3	45	26	12704	ENSG00000092847,ENSG00000126070,ENSG00000134698
cluster_140	ENSG00000201868	Y_RNA	lncRNA_divergent	Process	mRNA cleavage involved in gene silencing by miRNA	GO:0035279	424.267	8.4627e-05	3	45	2	12728	ENSG00000092847,ENSG00000126070,ENSG00000134698
cluster_140	ENSG00000201868	Y_RNA	lncRNA_divergent	Process	miRNA loading onto RISC involved in gene silencing by miRNA	GO:0035280	212.1	0.000117542	3	45	4	12726	ENSG00000092847,ENSG00000126070,ENSG00000134698
cluster_140	ENSG00000201868	Y_RNA	lncRNA_divergent	Process	miRNA mediated inhibition of translation	GO:0035278	94.2296	0.00029621	3	45	9	12721	ENSG00000092847,ENSG00000126070,ENSG00000134698
cluster_140	ENSG00000201868	Y_RNA	lncRNA_divergent	Process	posttranscriptional gene silencing by RNA	GO:0035194	141.378	0.000140677	3	45	6	12724	ENSG00000092847,ENSG00000126070,ENSG00000134698
cluster_140	ENSG00000201868	Y_RNA	lncRNA_divergent	Process	pre-miRNA processing	GO:0031054	84.8	0.00029621	3	45	10	12720	ENSG00000092847,ENSG00000126070,ENSG00000134698
cluster_140	ENSG00000201868	Y_RNA	lncRNA_divergent	Process	production of miRNAs involved in gene silencing by miRNA	GO:0035196	84.8	0.00029621	3	45	10	12720	ENSG00000092847,ENSG00000126070,ENSG00000134698
cluster_140	ENSG00000201868	Y_RNA	lncRNA_divergent	Process	regulation of cell morphogenesis	GO:0022604	55.0173	0.000117542	4	44	21	12709	ENSG00000146463,ENSG00000271741,ENSG00000197056,ENSG00000134698
cluster_140	ENSG00000201868	Y_RNA	lncRNA_divergent	Process	regulation of megakaryocyte differentiation	GO:0045652	18.7926	0.0118793	3	45	45	12685	ENSG00000092847,ENSG00000126070,ENSG00000134698
cluster_140	ENSG00000201868	Y_RNA	lncRNA_divergent	Process	regulation of transcription by RNA polymerase II	GO:0006357	4.29213	0.0281277	7	41	487	12243	ENSG00000116819,ENSG00000066136,ENSG00000188786,ENSG00000146463,ENSG00000271741,ENSG00000197056,ENSG00000121903
cluster_141	CATG00000112270	CATG00000112270.1	lncRNA_divergent	Process	RNA phosphodiester bond hydrolysis, endonucleolytic	GO:0090502	12.9775	0.0386035	3	61	48	12666	ENSG00000092847,ENSG00000163874,ENSG00000126070
cluster_141	CATG00000112270	CATG00000112270.1	lncRNA_divergent	Process	RNA secondary structure unwinding	GO:0010501	125.007	0.000334466	3	61	5	12709	ENSG00000092847,ENSG00000126070,ENSG00000134698
cluster_141	CATG00000112270	CATG00000112270.1	lncRNA_divergent	Process	RNA splicing	GO:0008380	6.35455	0.0654476	4	60	132	12582	ENSG00000116954,ENSG00000054118,ENSG00000116560,ENSG00000181817
cluster_141	CATG00000112270	CATG00000112270.1	lncRNA_divergent	Process	Wnt signaling pathway, calcium modulating pathway	GO:0007223	24	0.0110834	3	61	26	12688	ENSG00000092847,ENSG00000126070,ENSG00000134698
cluster_141	CATG00000112270	CATG00000112270.1	lncRNA_divergent	Process	mRNA cleavage involved in gene silencing by miRNA	GO:0035279	312.59	0.000148737	3	61	2	12712	ENSG00000092847,ENSG00000126070,ENSG00000134698
cluster_141	CATG00000112270	CATG00000112270.1	lncRNA_divergent	Process	mRNA processing	GO:0006397	6.88087	0.0566942	4	60	122	12592	ENSG00000183431,ENSG00000054118,ENSG00000116560,ENSG00000181817
cluster_141	CATG00000112270	CATG00000112270.1	lncRNA_divergent	Process	miRNA loading onto RISC involved in gene silencing by miRNA	GO:0035280	156.27	0.000334466	3	61	4	12710	ENSG00000092847,ENSG00000126070,ENSG00000134698
cluster_141	CATG00000112270	CATG00000112270.1	lncRNA_divergent	Process	miRNA mediated inhibition of translation	GO:0035278	69.4262	0.000911753	3	61	9	12705	ENSG00000092847,ENSG00000126070,ENSG00000134698
cluster_141	CATG00000112270	CATG00000112270.1	lncRNA_divergent	Process	negative regulation of gene expression	GO:0010629	5.81944	0.0801394	4	60	144	12570	ENSG00000092847,ENSG00000134698,ENSG00000163874,ENSG00000126070
cluster_141	CATG00000112270	CATG00000112270.1	lncRNA_divergent	Process	positive regulation of gene expression	GO:0010628	4.29516	0.0994444	5	59	246	12468	ENSG00000185668,ENSG00000163874,ENSG00000092847,ENSG00000126070,ENSG00000134698
cluster_141	CATG00000112270	CATG00000112270.1	lncRNA_divergent	Process	positive regulation of transcription by RNA polymerase II	GO:0045944	2.88449	0.0654476	10	54	767	11947	ENSG00000116819,ENSG00000116990,ENSG00000117000,ENSG00000066136,ENSG00000188786,ENSG00000054118,ENSG00000179862,ENSG00000163874,ENSG00000116560,ENSG00000092847
cluster_141	CATG00000112270	CATG00000112270.1	lncRNA_divergent	Process	posttranscriptional gene silencing by RNA	GO:0035194	104.164	0.000410534	3	61	6	12708	ENSG00000092847,ENSG00000126070,ENSG00000134698
cluster_141	CATG00000112270	CATG00000112270.1	lncRNA_divergent	Process	pre-miRNA processing	GO:0031054	62.4787	0.00103341	3	61	10	12704	ENSG00000092847,ENSG00000126070,ENSG00000134698
cluster_141	CATG00000112270	CATG00000112270.1	lncRNA_divergent	Process	production of miRNAs involved in gene silencing by miRNA	GO:0035196	94.1111	9.88851e-05	4	60	9	12705	ENSG00000163877,ENSG00000092847,ENSG00000126070,ENSG00000134698
cluster_141	CATG00000112270	CATG00000112270.1	lncRNA_divergent	Process	regulation of cell morphogenesis	GO:0022604	40.2952	0.000334466	4	60	21	12693	ENSG00000146463,ENSG00000271741,ENSG00000197056,ENSG00000134698
cluster_141	CATG00000112270	CATG00000112270.1	lncRNA_divergent	Process	regulation of megakaryocyte differentiation	GO:0045652	13.8459	0.0367701	3	61	45	12669	ENSG00000092847,ENSG00000126070,ENSG00000134698
cluster_141	CATG00000112270	CATG00000112270.1	lncRNA_divergent	Process	regulation of transcription by RNA polymerase II	GO:0006357	4.126	0.0185901	9	55	485	12229	ENSG00000116819,ENSG00000066136,ENSG00000188786,ENSG00000163877,ENSG00000185668,ENSG00000146463,ENSG00000271741,ENSG00000197056,ENSG00000121903
cluster_142	CATG00000112734	CATG00000112734.1	lncRNA_antisense	Process	RNA phosphodiester bond hydrolysis, endonucleolytic	GO:0090502	17.6139	0.0163553	3	45	48	12682	ENSG00000092847,ENSG00000163874,ENSG00000126070
cluster_142	CATG00000112734	CATG00000112734.1	lncRNA_antisense	Process	RNA secondary structure unwinding	GO:0010501	169.667	0.000147786	3	45	5	12725	ENSG00000092847,ENSG00000126070,ENSG00000134698
cluster_142	CATG00000112734	CATG00000112734.1	lncRNA_antisense	Process	RNA splicing	GO:0008380	8.67631	0.0238233	4	44	132	12598	ENSG00000116954,ENSG00000054118,ENSG00000116560,ENSG00000181817
cluster_142	CATG00000112734	CATG00000112734.1	lncRNA_antisense	Process	Wnt signaling pathway, calcium modulating pathway	GO:0007223	32.5744	0.00405459	3	45	26	12704	ENSG00000092847,ENSG00000126070,ENSG00000134698
cluster_142	CATG00000112734	CATG00000112734.1	lncRNA_antisense	Process	mRNA cleavage involved in gene silencing by miRNA	GO:0035279	424.267	5.32012e-05	3	45	2	12728	ENSG00000092847,ENSG00000126070,ENSG00000134698
cluster_142	CATG00000112734	CATG00000112734.1	lncRNA_antisense	Process	mRNA processing	GO:0006397	9.39493	0.0207409	4	44	122	12608	ENSG00000183431,ENSG00000054118,ENSG00000116560,ENSG00000181817
cluster_142	CATG00000112734	CATG00000112734.1	lncRNA_antisense	Process	miRNA loading onto RISC involved in gene silencing by miRNA	GO:0035280	212.1	0.000123481	3	45	4	12726	ENSG00000092847,ENSG00000126070,ENSG00000134698
cluster_142	CATG00000112734	CATG00000112734.1	lncRNA_antisense	Process	miRNA mediated inhibition of translation	GO:0035278	94.2296	0.000382988	3	45	9	12721	ENSG00000092847,ENSG00000126070,ENSG00000134698
cluster_142	CATG00000112734	CATG00000112734.1	lncRNA_antisense	Process	negative regulation of gene expression	GO:0010629	7.94571	0.0304212	4	44	144	12586	ENSG00000092847,ENSG00000134698,ENSG00000163874,ENSG00000126070
cluster_142	CATG00000112734	CATG00000112734.1	lncRNA_antisense	Process	positive regulation of gene expression	GO:0010628	5.90093	0.030557	5	43	246	12484	ENSG00000185668,ENSG00000163874,ENSG00000092847,ENSG00000126070,ENSG00000134698
cluster_142	CATG00000112734	CATG00000112734.1	lncRNA_antisense	Process	posttranscriptional gene silencing by RNA	GO:0035194	141.378	0.000176875	3	45	6	12724	ENSG00000092847,ENSG00000126070,ENSG00000134698
cluster_142	CATG00000112734	CATG00000112734.1	lncRNA_antisense	Process	pre-miRNA processing	GO:0031054	84.8	0.000425632	3	45	10	12720	ENSG00000092847,ENSG00000126070,ENSG00000134698
cluster_142	CATG00000112734	CATG00000112734.1	lncRNA_antisense	Process	production of miRNAs involved in gene silencing by miRNA	GO:0035196	128.495	2.62799e-05	4	44	9	12721	ENSG00000163877,ENSG00000092847,ENSG00000126070,ENSG00000134698
cluster_142	CATG00000112734	CATG00000112734.1	lncRNA_antisense	Process	regulation of cell morphogenesis	GO:0022604	38.5091	0.00290163	3	45	22	12708	ENSG00000146463,ENSG00000271741,ENSG00000134698
cluster_142	CATG00000112734	CATG00000112734.1	lncRNA_antisense	Process	regulation of megakaryocyte differentiation	GO:0045652	18.7926	0.014936	3	45	45	12685	ENSG00000092847,ENSG00000126070,ENSG00000134698
cluster_144	ENSG00000233621	RP11-422J8.1	lncRNA_divergent	Process	RNA phosphodiester bond hydrolysis, endonucleolytic	GO:0090502	14.9458	0.041963	3	53	48	12674	ENSG00000092847,ENSG00000163874,ENSG00000126070
cluster_144	ENSG00000233621	RP11-422J8.1	lncRNA_divergent	Process	production of miRNAs involved in gene silencing by miRNA	GO:0035196	71.9547	0.00583583	3	53	10	12712	ENSG00000163877,ENSG00000092847,ENSG00000126070
cluster_145	ENSG00000230955	RP11-109P14.10	lncRNA_divergent	Process	RNA secondary structure unwinding	GO:0010501	89.5412	0.00165938	3	85	5	12685	ENSG00000092847,ENSG00000126070,ENSG00000134698
cluster_145	ENSG00000230955	RP11-109P14.10	lncRNA_divergent	Process	Wnt signaling pathway, calcium modulating pathway	GO:0007223	17.191	0.0433418	3	85	26	12664	ENSG00000092847,ENSG00000126070,ENSG00000134698
cluster_145	ENSG00000230955	RP11-109P14.10	lncRNA_divergent	Process	cellular response to glucose starvation	GO:0042149	14.4125	0.0566502	3	85	31	12659	ENSG00000117394,ENSG00000163874,ENSG00000198198
cluster_145	ENSG00000230955	RP11-109P14.10	lncRNA_divergent	Process	mRNA cleavage involved in gene silencing by miRNA	GO:0035279	223.906	0.000601589	3	85	2	12688	ENSG00000092847,ENSG00000126070,ENSG00000134698
cluster_145	ENSG00000230955	RP11-109P14.10	lncRNA_divergent	Process	miRNA loading onto RISC involved in gene silencing by miRNA	GO:0035280	111.935	0.00138974	3	85	4	12686	ENSG00000092847,ENSG00000126070,ENSG00000134698
cluster_145	ENSG00000230955	RP11-109P14.10	lncRNA_divergent	Process	miRNA mediated inhibition of translation	GO:0035278	49.7294	0.00426004	3	85	9	12681	ENSG00000092847,ENSG00000126070,ENSG00000134698
cluster_145	ENSG00000230955	RP11-109P14.10	lncRNA_divergent	Process	posttranscriptional gene silencing by RNA	GO:0035194	74.6118	0.00198133	3	85	6	12684	ENSG00000092847,ENSG00000126070,ENSG00000134698
cluster_145	ENSG00000230955	RP11-109P14.10	lncRNA_divergent	Process	pre-miRNA processing	GO:0031054	44.7529	0.00472327	3	85	10	12680	ENSG00000092847,ENSG00000126070,ENSG00000134698
cluster_145	ENSG00000230955	RP11-109P14.10	lncRNA_divergent	Process	production of miRNAs involved in gene silencing by miRNA	GO:0035196	67.0952	0.00055136	4	84	9	12681	ENSG00000163877,ENSG00000092847,ENSG00000126070,ENSG00000134698
cluster_145	ENSG00000230955	RP11-109P14.10	lncRNA_divergent	Process	regulation of cell morphogenesis	GO:0022604	20.323	0.0313078	3	85	22	12668	ENSG00000146463,ENSG00000271741,ENSG00000134698
cluster_150	ENSG00000272145	RP4-739H11.4	lncRNA_divergent	Process	positive regulation of transcription by RNA polymerase II	GO:0045944	3.83592	0.0440962	13	53	764	11948	ENSG00000116990,ENSG00000117000,ENSG00000066136,ENSG00000198815,ENSG00000065978,ENSG00000188786,ENSG00000204060,ENSG00000163909,ENSG00000054118,ENSG00000164011,ENSG00000179862,ENSG00000116560,ENSG00000092847
cluster_150	ENSG00000272145	RP4-739H11.4	lncRNA_divergent	Process	regulation of cell morphogenesis	GO:0022604	27.4675	0.0440962	3	63	22	12690	ENSG00000146463,ENSG00000271741,ENSG00000197056
cluster_150	ENSG00000272145	RP4-739H11.4	lncRNA_divergent	Process	regulation of transcription by RNA polymerase II	GO:0006357	3.98058	0.0983294	9	57	485	12227	ENSG00000066136,ENSG00000127124,ENSG00000188786,ENSG00000204060,ENSG00000146463,ENSG00000271741,ENSG00000159479,ENSG00000197056,ENSG00000121903
cluster_168	ENSG00000234807	RP4-794H19.2	lncRNA_divergent	Process	protein deubiquitination	GO:0016579	9.57208	0.0687367	3	19	207	12549	ENSG00000162601,ENSG00000162402,ENSG00000162607
cluster_170	ENSG00000270457	RP11-467C18.1	lncRNA_divergent	Process	positive regulation of transcription by RNA polymerase II	GO:0045944	3.57424	0.0947422	3	13	774	11988	ENSG00000162601,ENSG00000177606,ENSG00000162599
cluster_171	ENSG00000235545	RP11-230B22.1	lncRNA_divergent	Process	positive regulation of transcription by RNA polymerase II	GO:0045944	4.77182	0.0844565	4	13	773	11988	ENSG00000187140,ENSG00000177606,ENSG00000162599,ENSG00000203965
cluster_172	ENSG00000230798	RP4-792G4.2	lncRNA_divergent	Process	peptidyl-tyrosine phosphorylation	GO:0018108	15.0679	0.0874748	3	28	90	12657	ENSG00000081985,ENSG00000162434,ENSG00000185483
cluster_176	ENSG00000237436	RP11-312B8.1	lncRNA_divergent	Process	G protein-coupled receptor signaling pathway	GO:0007186	6.4318	0.088292	4	27	287	12460	ENSG00000171680,ENSG00000130762,ENSG00000158292,ENSG00000049247
cluster_176	ENSG00000237436	RP11-312B8.1	lncRNA_divergent	Process	cell division	GO:0051301	4.58616	0.0975312	3	28	291	12456	ENSG00000116273,ENSG00000116670,ENSG00000162413
cluster_176	ENSG00000237436	RP11-312B8.1	lncRNA_divergent	Process	positive regulation of gene expression	GO:0010628	5.39991	0.088292	3	28	248	12499	ENSG00000116288,ENSG00000171608,ENSG00000158286
cluster_179	ENSG00000238290	RP11-431K24.1	lncRNA_divergent	Process	G protein-coupled receptor signaling pathway	GO:0007186	6.4318	0.0853058	4	27	287	12460	ENSG00000171680,ENSG00000180758,ENSG00000158292,ENSG00000049247
cluster_180	CATG00000005849	CATG00000005849.1	lncRNA_sense_intronic	Process	G protein-coupled receptor signaling pathway	GO:0007186	7.64093	0.0506852	3	17	288	12470	ENSG00000122420,ENSG00000117114,ENSG00000174021
cluster_181	ENSG00000233008	RP11-475O6.1	lncRNA_intergenic	Process	G protein-coupled receptor signaling pathway	GO:0007186	7.64093	0.0506852	3	17	288	12470	ENSG00000122420,ENSG00000117114,ENSG00000174021
cluster_182	ENSG00000271576	RP11-486G15.2	lncRNA_divergent	Process	G protein-coupled receptor signaling pathway	GO:0007186	5.90199	0.0634919	3	22	288	12465	ENSG00000122420,ENSG00000117114,ENSG00000174021
cluster_182	ENSG00000271576	RP11-486G15.2	lncRNA_divergent	Process	protein complex oligomerization	GO:0051259	42.2794	0.0119666	3	22	41	12712	ENSG00000117174,ENSG00000142867,ENSG00000097033
cluster_183	ENSG00000223653	RP11-131L23.1	lncRNA_divergent	Process	cell adhesion	GO:0007155	5.8309	0.0784068	3	28	230	12517	ENSG00000065243,ENSG00000117155,ENSG00000142871
cluster_183	ENSG00000223653	RP11-131L23.1	lncRNA_divergent	Process	neural tube closure	GO:0001843	21.2327	0.0310393	3	28	64	12683	ENSG00000142867,ENSG00000143013,ENSG00000142875
cluster_183	ENSG00000223653	RP11-131L23.1	lncRNA_divergent	Process	protein complex oligomerization	GO:0051259	33.2038	0.026734	3	28	41	12706	ENSG00000117174,ENSG00000142867,ENSG00000097033
cluster_184	CATG00000006240	CATG00000006240.1	lncRNA_divergent	Process	cell adhesion	GO:0007155	5.62939	0.0758931	3	29	230	12516	ENSG00000065243,ENSG00000117155,ENSG00000142871
cluster_184	CATG00000006240	CATG00000006240.1	lncRNA_divergent	Process	neural tube closure	GO:0001843	20.4989	0.0254385	3	29	64	12682	ENSG00000142867,ENSG00000143013,ENSG00000142875
cluster_184	CATG00000006240	CATG00000006240.1	lncRNA_divergent	Process	protein complex oligomerization	GO:0051259	32.0563	0.0254385	3	29	41	12705	ENSG00000117174,ENSG00000142867,ENSG00000097033
cluster_185	ENSG00000231999	RP5-1007M22.2	lncRNA_divergent	Process	anion transmembrane transport	GO:0098656	74.5723	0.000792192	3	32	16	12727	ENSG00000171492,ENSG00000197147,ENSG00000171488
cluster_185	ENSG00000231999	RP5-1007M22.2	lncRNA_divergent	Process	cellular response to interferon-gamma	GO:0071346	41.4771	7.0809e-05	5	30	51	12692	ENSG00000162654,ENSG00000213512,ENSG00000117228,ENSG00000162645,ENSG00000117226
cluster_185	ENSG00000231999	RP5-1007M22.2	lncRNA_divergent	Process	cellular response to interleukin-1	GO:0071347	25.877	0.00723846	3	32	46	12697	ENSG00000117228,ENSG00000162645,ENSG00000117226
cluster_185	ENSG00000231999	RP5-1007M22.2	lncRNA_divergent	Process	cellular response to tumor necrosis factor	GO:0071356	16.0503	0.0238402	3	32	74	12669	ENSG00000117228,ENSG00000162645,ENSG00000117226
cluster_185	ENSG00000231999	RP5-1007M22.2	lncRNA_divergent	Process	defense response to Gram-positive bacterium	GO:0050830	34.0393	0.00452726	3	32	35	12708	ENSG00000162654,ENSG00000162645,ENSG00000213512
cluster_185	ENSG00000231999	RP5-1007M22.2	lncRNA_divergent	Process	defense response to protozoan	GO:0042832	132.646	0.000242986	3	32	9	12734	ENSG00000162654,ENSG00000162645,ENSG00000213512
cluster_185	ENSG00000231999	RP5-1007M22.2	lncRNA_divergent	Process	inorganic anion transport	GO:0015698	132.646	0.000242986	3	32	9	12734	ENSG00000171492,ENSG00000197147,ENSG00000171488
cluster_185	ENSG00000231999	RP5-1007M22.2	lncRNA_divergent	Process	transmembrane transport	GO:0055085	6.81178	0.0945775	3	32	173	12570	ENSG00000171492,ENSG00000197147,ENSG00000171488
cluster_186	ENSG00000272438	RP11-54O7.16	lncRNA_intergenic	Process	mitochondrion organization	GO:0007005	17.4772	0.0489716	3	29	75	12671	ENSG00000197785,ENSG00000160072,ENSG00000215915
cluster_186	ENSG00000272438	RP11-54O7.16	lncRNA_intergenic	Process	protein ubiquitination	GO:0016567	6.24634	0.0529253	5	27	367	12379	ENSG00000187608,ENSG00000157911,ENSG00000197530,ENSG00000160087,ENSG00000187961
cluster_187	ENSG00000233593	RP4-665J23.1	lncRNA_intergenic	Process	anion transmembrane transport	GO:0098656	99.4922	0.000253083	3	24	16	12735	ENSG00000171492,ENSG00000197147,ENSG00000171488
cluster_187	ENSG00000233593	RP4-665J23.1	lncRNA_intergenic	Process	cellular response to interferon-gamma	GO:0071346	56.5954	1.28308e-05	5	22	51	12700	ENSG00000162654,ENSG00000213512,ENSG00000117228,ENSG00000162645,ENSG00000117226
cluster_187	ENSG00000233593	RP4-665J23.1	lncRNA_intergenic	Process	cellular response to interleukin-1	GO:0071347	34.5245	0.00263592	3	24	46	12705	ENSG00000117228,ENSG00000162645,ENSG00000117226
cluster_187	ENSG00000233593	RP4-665J23.1	lncRNA_intergenic	Process	cellular response to tumor necrosis factor	GO:0071356	21.4139	0.00782539	3	24	74	12677	ENSG00000117228,ENSG00000162645,ENSG00000117226
cluster_187	ENSG00000233593	RP4-665J23.1	lncRNA_intergenic	Process	defense response to Gram-positive bacterium	GO:0050830	45.4143	0.00171609	3	24	35	12716	ENSG00000162654,ENSG00000162645,ENSG00000213512
cluster_187	ENSG00000233593	RP4-665J23.1	lncRNA_intergenic	Process	defense response to protozoan	GO:0042832	176.972	7.73722e-05	3	24	9	12742	ENSG00000162654,ENSG00000162645,ENSG00000213512
cluster_187	ENSG00000233593	RP4-665J23.1	lncRNA_intergenic	Process	inorganic anion transport	GO:0015698	176.972	7.73722e-05	3	24	9	12742	ENSG00000171492,ENSG00000197147,ENSG00000171488
cluster_187	ENSG00000233593	RP4-665J23.1	lncRNA_intergenic	Process	transmembrane transport	GO:0055085	9.08815	0.0680341	3	24	173	12578	ENSG00000171492,ENSG00000197147,ENSG00000171488
cluster_188	CATG00000066476	CATG00000066476.1	lncRNA_divergent	Process	anion transmembrane transport	GO:0098656	70.1746	0.000896745	3	34	16	12725	ENSG00000171492,ENSG00000197147,ENSG00000171488
cluster_188	CATG00000066476	CATG00000066476.1	lncRNA_divergent	Process	cellular response to interferon-gamma	GO:0071346	38.8787	9.0226e-05	5	32	51	12690	ENSG00000162654,ENSG00000213512,ENSG00000117228,ENSG00000162645,ENSG00000117226
cluster_188	CATG00000066476	CATG00000066476.1	lncRNA_divergent	Process	cellular response to interleukin-1	GO:0071347	24.351	0.00803015	3	34	46	12695	ENSG00000117228,ENSG00000162645,ENSG00000117226
cluster_188	CATG00000066476	CATG00000066476.1	lncRNA_divergent	Process	cellular response to tumor necrosis factor	GO:0071356	15.1037	0.0268047	3	34	74	12667	ENSG00000117228,ENSG00000162645,ENSG00000117226
cluster_188	CATG00000066476	CATG00000066476.1	lncRNA_divergent	Process	defense response to Gram-positive bacterium	GO:0050830	32.0319	0.0050111	3	34	35	12706	ENSG00000162654,ENSG00000162645,ENSG00000213512
cluster_188	CATG00000066476	CATG00000066476.1	lncRNA_divergent	Process	defense response to protozoan	GO:0042832	124.824	0.000275281	3	34	9	12732	ENSG00000162654,ENSG00000162645,ENSG00000213512
cluster_188	CATG00000066476	CATG00000066476.1	lncRNA_divergent	Process	inorganic anion transport	GO:0015698	124.824	0.000275281	3	34	9	12732	ENSG00000171492,ENSG00000197147,ENSG00000171488
cluster_190	ENSG00000224093	RP5-1033H22.2	lncRNA_divergent	Process	anion transmembrane transport	GO:0098656	74.5723	0.00138966	3	32	16	12727	ENSG00000171492,ENSG00000197147,ENSG00000171488
cluster_190	ENSG00000224093	RP5-1033H22.2	lncRNA_divergent	Process	inorganic anion transport	GO:0015698	132.646	0.000639364	3	32	9	12734	ENSG00000171492,ENSG00000197147,ENSG00000171488
cluster_190	ENSG00000224093	RP5-1033H22.2	lncRNA_divergent	Process	transmembrane transport	GO:0055085	12.2534	0.00569193	5	30	171	12572	ENSG00000117528,ENSG00000171488,ENSG00000171492,ENSG00000197147,ENSG00000143036
cluster_196	ENSG00000231789	RP11-558F24.4	lncRNA_divergent	Process	SCF-dependent proteasomal ubiquitin-dependent protein catabolic process	GO:0031146	11.02	0.094286	3	42	82	12651	ENSG00000116661,ENSG00000132879,ENSG00000116663
cluster_196	ENSG00000231789	RP11-558F24.4	lncRNA_divergent	Process	glycoprotein catabolic process	GO:0006516	113.616	0.00252243	3	42	8	12725	ENSG00000116661,ENSG00000132879,ENSG00000116663
cluster_196	ENSG00000231789	RP11-558F24.4	lncRNA_divergent	Process	mitochondrion organization	GO:0007005	12.0552	0.0931827	3	42	75	12658	ENSG00000171612,ENSG00000116288,ENSG00000048707
cluster_196	ENSG00000231789	RP11-558F24.4	lncRNA_divergent	Process	negative regulation of DNA-binding transcription factor activity	GO:0043433	18.4898	0.055202	3	42	49	12684	ENSG00000116670,ENSG00000142655,ENSG00000178585
cluster_196	ENSG00000231789	RP11-558F24.4	lncRNA_divergent	Process	negative regulation of protein binding	GO:0032091	17.419	0.055202	3	42	52	12681	ENSG00000142655,ENSG00000116288,ENSG00000178585
cluster_196	ENSG00000231789	RP11-558F24.4	lncRNA_divergent	Process	negative regulation of protein phosphorylation	GO:0001933	16.4649	0.055202	3	42	55	12678	ENSG00000116288,ENSG00000120948,ENSG00000198793
cluster_196	ENSG00000231789	RP11-558F24.4	lncRNA_divergent	Process	protein polyubiquitination	GO:0000209	8.20812	0.055202	5	40	191	12542	ENSG00000130939,ENSG00000132879,ENSG00000171621,ENSG00000116661,ENSG00000116663
cluster_196	ENSG00000231789	RP11-558F24.4	lncRNA_divergent	Process	regulation of cell growth	GO:0001558	16.1696	0.055202	3	42	56	12677	ENSG00000198793,ENSG00000116670,ENSG00000171603
cluster_196	ENSG00000231789	RP11-558F24.4	lncRNA_divergent	Process	ubiquitin-dependent ERAD pathway	GO:0030433	19.6206	0.0167117	4	41	63	12670	ENSG00000116661,ENSG00000132879,ENSG00000130939,ENSG00000116663
cluster_199	CATG00000043972	CATG00000043972.1	lncRNA_intergenic	Process	mitochondrial translational elongation	GO:0070125	18.8497	0.0455592	3	24	84	12667	ENSG00000144029,ENSG00000135972,ENSG00000273155
cluster_199	CATG00000043972	CATG00000043972.1	lncRNA_intergenic	Process	mitochondrial translational termination	GO:0070126	18.8497	0.0455592	3	24	84	12667	ENSG00000144029,ENSG00000135972,ENSG00000273155
cluster_200	CATG00000047602	CATG00000047602.1	lncRNA_divergent	Process	positive regulation of cell proliferation	GO:0008284	5.33233	0.0728693	3	22	318	12435	ENSG00000115758,ENSG00000151694,ENSG00000119185
cluster_200	CATG00000047602	CATG00000047602.1	lncRNA_divergent	Process	regulation of transcription involved in G1/S transition of mitotic cell cycle	GO:0000083	96.4773	0.0019429	3	22	18	12735	ENSG00000171848,ENSG00000169016,ENSG00000172059
cluster_201	ENSG00000257135	RP11-320M2.1	lncRNA_divergent	Process	positive regulation of cell proliferation	GO:0008284	5.33233	0.0728693	3	22	318	12435	ENSG00000115758,ENSG00000151694,ENSG00000119185
cluster_201	ENSG00000257135	RP11-320M2.1	lncRNA_divergent	Process	regulation of transcription involved in G1/S transition of mitotic cell cycle	GO:0000083	96.4773	0.0019429	3	22	18	12735	ENSG00000171848,ENSG00000169016,ENSG00000172059
cluster_202	ENSG00000224509	AC010884.1	lncRNA_divergent	Process	signal transduction	GO:0007165	6.2017	0.0524338	3	10	589	12176	ENSG00000135966,ENSG00000115604,ENSG00000071051
cluster_203	ENSG00000272994	RP11-332H14.2	lncRNA_divergent	Process	signal transduction	GO:0007165	5.63744	0.0614381	3	11	589	12175	ENSG00000135966,ENSG00000115604,ENSG00000071051
cluster_204	ENSG00000243819	RN7SL832P	lncRNA_divergent	Process	positive regulation of cell proliferation	GO:0008284	5.5867	0.0791617	3	21	318	12436	ENSG00000115758,ENSG00000151694,ENSG00000119185
cluster_204	ENSG00000243819	RN7SL832P	lncRNA_divergent	Process	regulation of transcription involved in G1/S transition of mitotic cell cycle	GO:0000083	101.079	0.00142378	3	21	18	12736	ENSG00000171848,ENSG00000169016,ENSG00000172059
cluster_206	CATG00000049664	CATG00000049664.1	lncRNA_divergent	Process	apoptotic process	GO:0006915	10.9015	0.00289661	6	17	400	12355	ENSG00000115008,ENSG00000125538,ENSG00000153094,ENSG00000144161,ENSG00000172985,ENSG00000169679
cluster_206	CATG00000049664	CATG00000049664.1	lncRNA_divergent	Process	extrinsic apoptotic signaling pathway in absence of ligand	GO:0097192	79.5687	0.0025931	3	20	24	12731	ENSG00000115008,ENSG00000125538,ENSG00000153094
cluster_206	CATG00000049664	CATG00000049664.1	lncRNA_divergent	Process	positive regulation of I-kappaB kinase/NF-kappaB signaling	GO:0043123	13.8153	0.0217204	3	20	137	12618	ENSG00000115008,ENSG00000125538,ENSG00000144136
cluster_206	CATG00000049664	CATG00000049664.1	lncRNA_divergent	Process	positive regulation of JNK cascade	GO:0046330	36.6433	0.00450118	3	20	52	12703	ENSG00000115008,ENSG00000125538,ENSG00000172985
cluster_207	ENSG00000237753	AC079922.3	lncRNA_divergent	Process	apoptotic process	GO:0006915	7.68408	0.0357644	4	16	402	12356	ENSG00000115008,ENSG00000125538,ENSG00000153094,ENSG00000144161
cluster_207	ENSG00000237753	AC079922.3	lncRNA_divergent	Process	extrinsic apoptotic signaling pathway in absence of ligand	GO:0097192	93.6324	0.00162944	3	17	24	12734	ENSG00000115008,ENSG00000125538,ENSG00000153094
cluster_207	ENSG00000237753	AC079922.3	lncRNA_divergent	Process	positive regulation of I-kappaB kinase/NF-kappaB signaling	GO:0043123	16.2572	0.01591	3	17	137	12621	ENSG00000115008,ENSG00000125538,ENSG00000144136
cluster_208	ENSG00000228857	AC104653.1	lncRNA_divergent	Process	positive regulation of I-kappaB kinase/NF-kappaB signaling	GO:0043123	46.1022	0.00195565	3	6	137	12632	ENSG00000115008,ENSG00000125538,ENSG00000144136
cluster_208	ENSG00000228857	AC104653.1	lncRNA_divergent	Process	positive regulation of transcription by RNA polymerase II	GO:0045944	7.74871	0.0269514	3	6	774	11995	ENSG00000115008,ENSG00000125538,ENSG00000115091
cluster_215	CATG00000047656	CATG00000047656.1	lncRNA_divergent	Process	regulation of transcription involved in G1/S transition of mitotic cell cycle	GO:0000083	151.702	0.000266582	3	14	18	12743	ENSG00000171848,ENSG00000169016,ENSG00000172059
cluster_216	CATG00000049931	CATG00000049931.1	lncRNA_divergent	Process	transcription by RNA polymerase II	GO:0006366	22.1021	0.0208577	3	8	213	12554	ENSG00000144231,ENSG00000163166,ENSG00000163161
cluster_216	CATG00000049931	CATG00000049931.1	lncRNA_divergent	Process	transcription elongation from RNA polymerase II promoter	GO:0006368	75.619	0.00185546	3	8	63	12704	ENSG00000144231,ENSG00000163166,ENSG00000163161
cluster_220	ENSG00000231890	AC093391.2	lncRNA_divergent	Process	brain development	GO:0007420	19.2731	0.0574039	3	13	151	12611	ENSG00000150540,ENSG00000115839,ENSG00000121966
cluster_223	CATG00000050359	CATG00000050359.1	lncRNA_intergenic	Process	regulation of cell shape	GO:0008360	20.6152	0.032387	3	16	115	12644	ENSG00000157827,ENSG00000196504,ENSG00000115963
cluster_224	CATG00000045032	CATG00000045032.1	lncRNA_antisense	Process	regulation of cell shape	GO:0008360	20.6152	0.032387	3	16	115	12644	ENSG00000157827,ENSG00000196504,ENSG00000115963
cluster_226	CATG00000045085	CATG00000045085.1	lncRNA_sense_intronic	Process	regulation of cell shape	GO:0008360	33	0.00523332	3	10	115	12650	ENSG00000157827,ENSG00000196504,ENSG00000115963
cluster_227	ENSG00000227400	AC012501.2	lncRNA_divergent	Process	regulation of cell shape	GO:0008360	20.6152	0.0450748	3	16	115	12644	ENSG00000157827,ENSG00000196504,ENSG00000115963
cluster_235	CATG00000050644	CATG00000050644.1	lncRNA_divergent	Process	cell differentiation	GO:0030154	5.66505	0.0697835	3	23	287	12465	ENSG00000144355,ENSG00000115844,ENSG00000115806
cluster_235	CATG00000050644	CATG00000050644.1	lncRNA_divergent	Process	protein phosphorylation	GO:0006468	4.25823	0.0947383	3	23	379	12373	ENSG00000198586,ENSG00000138399,ENSG00000198648
cluster_237	ENSG00000225205	AC093818.1	lncRNA_divergent	Process	cell differentiation	GO:0030154	7.2634	0.0636153	4	24	286	12464	ENSG00000091436,ENSG00000144355,ENSG00000115844,ENSG00000115806
cluster_237	ENSG00000225205	AC093818.1	lncRNA_divergent	Process	intracellular signal transduction	GO:0035556	5.40347	0.0898992	3	25	277	12473	ENSG00000198586,ENSG00000128656,ENSG00000163328
cluster_238	CATG00000045543	CATG00000045543.1	lncRNA_intergenic	Process	cell differentiation	GO:0030154	8.69199	0.0581716	3	15	287	12473	ENSG00000091436,ENSG00000144355,ENSG00000115844
cluster_238	CATG00000045543	CATG00000045543.1	lncRNA_intergenic	Process	negative regulation of transcription by RNA polymerase II	GO:0000122	3.93614	0.0863538	3	15	617	12143	ENSG00000144355,ENSG00000115844,ENSG00000172845
cluster_238	CATG00000045543	CATG00000045543.1	lncRNA_intergenic	Process	positive regulation of transcription by RNA polymerase II	GO:0045944	4.4306	0.0581716	4	14	773	11987	ENSG00000144355,ENSG00000115844,ENSG00000172845,ENSG00000091409
cluster_238	CATG00000045543	CATG00000045543.1	lncRNA_intergenic	Process	regulation of transcription by RNA polymerase II	GO:0006357	4.99756	0.0671281	3	15	491	12269	ENSG00000144355,ENSG00000115844,ENSG00000172845
cluster_239	CATG00000045557	CATG00000045557.1	lncRNA_sense_intronic	Process	cell differentiation	GO:0030154	8.69199	0.0581716	3	15	287	12473	ENSG00000091436,ENSG00000144355,ENSG00000115844
cluster_239	CATG00000045557	CATG00000045557.1	lncRNA_sense_intronic	Process	negative regulation of transcription by RNA polymerase II	GO:0000122	3.93614	0.0863538	3	15	617	12143	ENSG00000144355,ENSG00000115844,ENSG00000172845
cluster_239	CATG00000045557	CATG00000045557.1	lncRNA_sense_intronic	Process	positive regulation of transcription by RNA polymerase II	GO:0045944	4.4306	0.0581716	4	14	773	11987	ENSG00000144355,ENSG00000115844,ENSG00000172845,ENSG00000091409
cluster_239	CATG00000045557	CATG00000045557.1	lncRNA_sense_intronic	Process	regulation of transcription by RNA polymerase II	GO:0006357	4.99756	0.0671281	3	15	491	12269	ENSG00000144355,ENSG00000115844,ENSG00000172845
cluster_240	ENSG00000226853	AC010894.3	lncRNA_divergent	Process	cell differentiation	GO:0030154	7.66817	0.0613551	3	17	287	12471	ENSG00000091436,ENSG00000144355,ENSG00000115844
cluster_240	ENSG00000226853	AC010894.3	lncRNA_divergent	Process	intracellular signal transduction	GO:0035556	7.95137	0.0613551	3	17	277	12481	ENSG00000198586,ENSG00000128656,ENSG00000163328
cluster_240	ENSG00000226853	AC010894.3	lncRNA_divergent	Process	positive regulation of transcription by RNA polymerase II	GO:0045944	3.87613	0.0718416	4	16	773	11985	ENSG00000144355,ENSG00000115844,ENSG00000172845,ENSG00000091409
cluster_240	ENSG00000226853	AC010894.3	lncRNA_divergent	Process	protein phosphorylation	GO:0006468	5.76393	0.0660919	3	17	379	12379	ENSG00000091436,ENSG00000198586,ENSG00000152256
cluster_240	ENSG00000226853	AC010894.3	lncRNA_divergent	Process	regulation of transcription by RNA polymerase II	GO:0006357	4.40889	0.0821249	3	17	491	12267	ENSG00000144355,ENSG00000115844,ENSG00000172845
cluster_249	CATG00000045750	CATG00000045750.1	lncRNA_intergenic	Process	extracellular matrix organization	GO:0030198	10.9436	0.0998905	3	24	144	12607	ENSG00000168542,ENSG00000204262,ENSG00000115232
cluster_249	CATG00000045750	CATG00000045750.1	lncRNA_intergenic	Process	viral process	GO:0016032	4.77923	0.0998905	3	24	325	12426	ENSG00000163002,ENSG00000061676,ENSG00000180228
cluster_252	ENSG00000226747	AC007966.1	lncRNA_divergent	Process	extracellular matrix organization	GO:0030198	13.1365	0.0896395	3	20	144	12611	ENSG00000168542,ENSG00000204262,ENSG00000138448
cluster_253	ENSG00000224063	AC007319.1	lncRNA_divergent	Process	extracellular matrix organization	GO:0030198	14.5984	0.0658003	3	18	144	12613	ENSG00000168542,ENSG00000204262,ENSG00000138448
cluster_254	ENSG00000253559	OSGEPL1-AS1	lncRNA_divergent	Process	extracellular matrix organization	GO:0030198	18.7753	0.0264347	3	14	144	12617	ENSG00000168542,ENSG00000204262,ENSG00000138448
cluster_261	ENSG00000183308	AC005037.3	lncRNA_divergent	Process	activation of cysteine-type endopeptidase activity involved in apoptotic process	GO:0006919	24.1657	0.0241241	3	25	63	12687	ENSG00000064012,ENSG00000003400,ENSG00000003402
cluster_261	ENSG00000183308	AC005037.3	lncRNA_divergent	Process	apoptotic signaling pathway	GO:0097190	34.6527	0.0144678	3	25	44	12706	ENSG00000064012,ENSG00000003400,ENSG00000003402
cluster_261	ENSG00000183308	AC005037.3	lncRNA_divergent	Process	positive regulation of I-kappaB kinase/NF-kappaB signaling	GO:0043123	11.0479	0.0937556	3	25	137	12613	ENSG00000064012,ENSG00000003400,ENSG00000003402
cluster_261	ENSG00000183308	AC005037.3	lncRNA_divergent	Process	proteolysis	GO:0006508	6.77189	0.0937556	3	25	222	12528	ENSG00000064012,ENSG00000003400,ENSG00000003402
cluster_262	ENSG00000226312	CFLAR-AS1	lncRNA_antisense	Process	activation of cysteine-type endopeptidase activity involved in apoptotic process	GO:0006919	21.5714	0.0306424	3	28	63	12684	ENSG00000064012,ENSG00000003400,ENSG00000003402
cluster_262	ENSG00000226312	CFLAR-AS1	lncRNA_antisense	Process	apoptotic signaling pathway	GO:0097190	30.9326	0.0203808	3	28	44	12703	ENSG00000064012,ENSG00000003400,ENSG00000003402
cluster_263	CATG00000046228	CATG00000046228.1	lncRNA_divergent	Process	activation of cysteine-type endopeptidase activity involved in apoptotic process	GO:0006919	18.2958	0.0461738	3	33	63	12679	ENSG00000064012,ENSG00000003400,ENSG00000003402
cluster_263	CATG00000046228	CATG00000046228.1	lncRNA_divergent	Process	apoptotic signaling pathway	GO:0097190	26.2355	0.0339469	3	33	44	12698	ENSG00000064012,ENSG00000003400,ENSG00000003402
cluster_264	ENSG00000273456	RP11-686O6.2	lncRNA_divergent	Process	activation of cysteine-type endopeptidase activity involved in apoptotic process	GO:0006919	18.2958	0.0379374	3	33	63	12679	ENSG00000064012,ENSG00000003400,ENSG00000003402
cluster_264	ENSG00000273456	RP11-686O6.2	lncRNA_divergent	Process	apoptotic signaling pathway	GO:0097190	26.2355	0.0348644	3	33	44	12698	ENSG00000064012,ENSG00000003400,ENSG00000003402
cluster_264	ENSG00000273456	RP11-686O6.2	lncRNA_divergent	Process	protein localization	GO:0008104	21.3603	0.0379374	3	33	54	12688	ENSG00000115993,ENSG00000116117,ENSG00000003393
cluster_265	CATG00000051288	CATG00000051288.1	lncRNA_divergent	Process	activation of cysteine-type endopeptidase activity involved in apoptotic process	GO:0006919	23.2344	0.0221505	3	26	63	12686	ENSG00000064012,ENSG00000003400,ENSG00000003402
cluster_265	CATG00000051288	CATG00000051288.1	lncRNA_divergent	Process	apoptotic signaling pathway	GO:0097190	33.3173	0.0172111	3	26	44	12705	ENSG00000064012,ENSG00000003400,ENSG00000003402
cluster_265	CATG00000051288	CATG00000051288.1	lncRNA_divergent	Process	positive regulation of I-kappaB kinase/NF-kappaB signaling	GO:0043123	10.6221	0.0916402	3	26	137	12612	ENSG00000064012,ENSG00000003400,ENSG00000003402
cluster_265	CATG00000051288	CATG00000051288.1	lncRNA_divergent	Process	protein localization	GO:0008104	27.1261	0.0203917	3	26	54	12695	ENSG00000115993,ENSG00000116117,ENSG00000003393
cluster_265	CATG00000051288	CATG00000051288.1	lncRNA_divergent	Process	proteolysis	GO:0006508	6.51091	0.0937452	3	26	222	12527	ENSG00000064012,ENSG00000003400,ENSG00000003402
cluster_266	ENSG00000256458	RP11-363J17.1	lncRNA_divergent	Process	protein localization	GO:0008104	27.1261	0.0546611	3	26	54	12695	ENSG00000115993,ENSG00000116117,ENSG00000003393
cluster_267	ENSG00000227946	AC007383.3	lncRNA_divergent	Process	viral process	GO:0016032	6.03935	0.0756845	3	19	325	12431	ENSG00000138443,ENSG00000118260,ENSG00000116030
cluster_268	CATG00000046391	CATG00000046391.1	lncRNA_divergent	Process	positive regulation of transcription by RNA polymerase II	GO:0045944	3.87242	0.0821983	3	12	774	11989	ENSG00000118263,ENSG00000163251,ENSG00000118260
cluster_269	ENSG00000223725	AC007879.5	lncRNA_divergent	Process	positive regulation of transcription by RNA polymerase II	GO:0045944	3.57424	0.0931871	3	13	774	11988	ENSG00000118263,ENSG00000163251,ENSG00000118260
cluster_272	ENSG00000260804	RP11-566E18.3	lncRNA_intergenic	Process	regulation of insulin-like growth factor receptor signaling pathway	GO:0043567	329.534	8.62986e-05	3	29	4	12742	ENSG00000115461,ENSG00000158552,ENSG00000115457
cluster_273	ENSG00000232485	AC098820.3	lncRNA_divergent	Process	regulation of insulin-like growth factor receptor signaling pathway	GO:0043567	289.5	0.000154069	3	33	4	12738	ENSG00000115461,ENSG00000158552,ENSG00000115457
cluster_274	CATG00000051535	CATG00000051535.1	lncRNA_divergent	Process	regulation of insulin-like growth factor receptor signaling pathway	GO:0043567	207.473	0.000475247	3	46	4	12725	ENSG00000115461,ENSG00000158552,ENSG00000115457
cluster_275	ENSG00000273361	RP11-378A13.2	lncRNA_divergent	Process	regulation of insulin-like growth factor receptor signaling pathway	GO:0043567	227.304	0.000325353	3	42	4	12729	ENSG00000115461,ENSG00000158552,ENSG00000115457
cluster_276	ENSG00000225062	AC021016.6	lncRNA_divergent	Process	regulation of insulin-like growth factor receptor signaling pathway	GO:0043567	227.304	0.000325353	3	42	4	12729	ENSG00000115461,ENSG00000158552,ENSG00000115457
cluster_277	CATG00000046669	CATG00000046669.1	lncRNA_intergenic	Process	regulation of insulin-like growth factor receptor signaling pathway	GO:0043567	232.866	0.00029449	3	41	4	12730	ENSG00000115461,ENSG00000158552,ENSG00000115457
cluster_278	ENSG00000268603	RP11-316O14.1	lncRNA_divergent	Process	regulation of insulin-like growth factor receptor signaling pathway	GO:0043567	238.706	0.000268322	3	40	4	12731	ENSG00000115461,ENSG00000158552,ENSG00000115457
cluster_282	CATG00000051748	CATG00000051748.1	lncRNA_intergenic	Process	positive regulation of GTPase activity	GO:0043547	20.6234	0.0213928	3	8	228	12539	ENSG00000135905,ENSG00000115009,ENSG00000173744
cluster_283	ENSG00000236432	AC097662.2	lncRNA_divergent	Process	positive regulation of GTPase activity	GO:0043547	10.993	0.0653057	3	15	228	12532	ENSG00000135905,ENSG00000115009,ENSG00000173744
cluster_284	CATG00000051782	CATG00000051782.1	lncRNA_divergent	Process	positive regulation of GTPase activity	GO:0043547	10.3051	0.0592385	3	16	228	12531	ENSG00000135905,ENSG00000115009,ENSG00000173744
cluster_285	CATG00000046959	CATG00000046959.1	lncRNA_antisense	Process	positive regulation of GTPase activity	GO:0043547	10.993	0.0675937	3	15	228	12532	ENSG00000135905,ENSG00000115009,ENSG00000173744
cluster_286	CATG00000051793	CATG00000051793.1	lncRNA_sense_intronic	Process	positive regulation of GTPase activity	GO:0043547	10.993	0.0675937	3	15	228	12532	ENSG00000135905,ENSG00000115009,ENSG00000173744
cluster_288	ENSG00000181798	LINC00471	lncRNA_intergenic	Process	negative regulation of translation	GO:0017148	32.8602	0.0198284	3	19	61	12695	ENSG00000204120,ENSG00000115053,ENSG00000135930
cluster_289	ENSG00000243637	AC019221.4	lncRNA_sense_intronic	Process	G protein-coupled receptor signaling pathway	GO:0007186	8.06786	0.0369376	5	27	286	12460	ENSG00000071677,ENSG00000171596,ENSG00000144476,ENSG00000132329,ENSG00000066248
cluster_289	ENSG00000243637	AC019221.4	lncRNA_sense_intronic	Process	negative regulation of translation	GO:0017148	21.5122	0.0369376	3	29	61	12685	ENSG00000204120,ENSG00000115053,ENSG00000135930
cluster_289	ENSG00000243637	AC019221.4	lncRNA_sense_intronic	Process	post-translational protein modification	GO:0043687	6.47844	0.0691946	4	28	275	12471	ENSG00000198612,ENSG00000173692,ENSG00000184182,ENSG00000144524
cluster_289	ENSG00000243637	AC019221.4	lncRNA_sense_intronic	Process	protein transport	GO:0015031	6.96987	0.0691946	4	28	256	12490	ENSG00000157985,ENSG00000132329,ENSG00000085978,ENSG00000077044
cluster_290	CATG00000047090	CATG00000047090.1	lncRNA_divergent	Process	G protein-coupled receptor signaling pathway	GO:0007186	6.4318	0.0687026	4	27	287	12460	ENSG00000066248,ENSG00000132329,ENSG00000071677,ENSG00000144476
cluster_290	CATG00000047090	CATG00000047090.1	lncRNA_divergent	Process	intracellular protein transport	GO:0006886	7.46655	0.0623654	4	27	248	12499	ENSG00000132329,ENSG00000188042,ENSG00000124839,ENSG00000115648
cluster_290	CATG00000047090	CATG00000047090.1	lncRNA_divergent	Process	post-translational protein modification	GO:0043687	6.71892	0.065105	4	27	275	12472	ENSG00000198612,ENSG00000173692,ENSG00000184182,ENSG00000144524
cluster_290	CATG00000047090	CATG00000047090.1	lncRNA_divergent	Process	protein transport	GO:0015031	7.22859	0.0623654	4	27	256	12491	ENSG00000157985,ENSG00000132329,ENSG00000085978,ENSG00000077044
cluster_300	ENSG00000215692	AC114730.8	lncRNA_divergent	Process	proteolysis	GO:0006508	7.69717	0.0985336	3	22	222	12531	ENSG00000168397,ENSG00000142330,ENSG00000142327
cluster_302	ENSG00000224165	DNAJC27-AS1	lncRNA_divergent	Process	response to glucose	GO:0009749	22.2	0.0921415	3	35	49	12691	ENSG00000119782,ENSG00000115211,ENSG00000138030
cluster_315	ENSG00000260025	RP11-490M8.1	lncRNA_divergent	Process	negative regulation of cell proliferation	GO:0008285	8.04036	0.0831096	3	17	274	12484	ENSG00000055332,ENSG00000138061,ENSG00000115808
cluster_315	ENSG00000260025	RP11-490M8.1	lncRNA_divergent	Process	protein phosphorylation	GO:0006468	5.76393	0.0831096	3	17	379	12379	ENSG00000011566,ENSG00000055332,ENSG00000115825
cluster_317	ENSG00000236213	AC006369.2	lncRNA_intergenic	Process	negative regulation of cell proliferation	GO:0008285	7.19285	0.0929406	3	19	274	12482	ENSG00000055332,ENSG00000138061,ENSG00000115808
cluster_317	ENSG00000236213	AC006369.2	lncRNA_intergenic	Process	protein phosphorylation	GO:0006468	5.15637	0.0956036	3	19	379	12377	ENSG00000011566,ENSG00000055332,ENSG00000115825
cluster_318	CATG00000048129	CATG00000048129.1	lncRNA_sense_intronic	Process	negative regulation of cell proliferation	GO:0008285	7.19285	0.0929406	3	19	274	12482	ENSG00000055332,ENSG00000138061,ENSG00000115808
cluster_318	CATG00000048129	CATG00000048129.1	lncRNA_sense_intronic	Process	protein phosphorylation	GO:0006468	5.15637	0.0956036	3	19	379	12377	ENSG00000011566,ENSG00000055332,ENSG00000115825
cluster_319	ENSG00000231312	AC007246.3	lncRNA_divergent	Process	negative regulation of cell proliferation	GO:0008285	5.05839	0.0922692	3	27	274	12474	ENSG00000055332,ENSG00000138061,ENSG00000115808
cluster_325	ENSG00000233230	AC079807.2	lncRNA_divergent	Process	post-translational protein modification	GO:0043687	7.98082	0.0723885	3	17	276	12482	ENSG00000116016,ENSG00000138081,ENSG00000171150
cluster_325	ENSG00000233230	AC079807.2	lncRNA_divergent	Process	protein ubiquitination	GO:0016567	5.92492	0.0729749	3	17	369	12389	ENSG00000116016,ENSG00000138081,ENSG00000171150
cluster_326	ENSG00000230773	AC079807.4	lncRNA_divergent	Process	post-translational protein modification	GO:0043687	7.98082	0.0723885	3	17	276	12482	ENSG00000116016,ENSG00000138081,ENSG00000171150
cluster_326	ENSG00000230773	AC079807.4	lncRNA_divergent	Process	protein ubiquitination	GO:0016567	5.92492	0.0729749	3	17	369	12389	ENSG00000116016,ENSG00000138081,ENSG00000171150
cluster_327	CATG00000042807	CATG00000042807.1	lncRNA_antisense	Process	transmembrane transport	GO:0055085	18.1936	0.0607456	3	12	173	12590	ENSG00000068912,ENSG00000143947,ENSG00000068878
cluster_328	ENSG00000272606	RP11-554J4.1	lncRNA_divergent	Process	transmembrane transport	GO:0055085	18.1936	0.0607456	3	12	173	12590	ENSG00000068912,ENSG00000143947,ENSG00000068878
cluster_331	ENSG00000212978	AC016747.3	lncRNA_divergent	Process	cilium assembly	GO:0060271	13.3596	0.0664145	3	19	149	12607	ENSG00000186889,ENSG00000143951,ENSG00000170264
cluster_331	ENSG00000212978	AC016747.3	lncRNA_divergent	Process	negative regulation of transcription by RNA polymerase II	GO:0000122	4.37951	0.0675666	4	18	616	12140	ENSG00000082898,ENSG00000059728,ENSG00000162924,ENSG00000119866
cluster_331	ENSG00000212978	AC016747.3	lncRNA_divergent	Process	protein transport	GO:0015031	7.67909	0.0664145	3	19	257	12499	ENSG00000173163,ENSG00000115504,ENSG00000119844
cluster_332	ENSG00000270820	RP11-355B11.2	lncRNA_divergent	Process	cilium assembly	GO:0060271	12.6906	0.0694062	3	20	149	12606	ENSG00000186889,ENSG00000143951,ENSG00000170264
cluster_332	ENSG00000270820	RP11-355B11.2	lncRNA_divergent	Process	negative regulation of transcription by RNA polymerase II	GO:0000122	4.14867	0.0768804	4	19	616	12139	ENSG00000082898,ENSG00000059728,ENSG00000162924,ENSG00000119866
cluster_332	ENSG00000270820	RP11-355B11.2	lncRNA_divergent	Process	protein transport	GO:0015031	7.29455	0.0694062	3	20	257	12498	ENSG00000173163,ENSG00000115504,ENSG00000119844
cluster_333	CATG00000048679	CATG00000048679.1	lncRNA_intergenic	Process	cilium assembly	GO:0060271	11.5351	0.0738595	3	22	149	12604	ENSG00000186889,ENSG00000143951,ENSG00000170264
cluster_333	CATG00000048679	CATG00000048679.1	lncRNA_intergenic	Process	protein transport	GO:0015031	9.29836	0.0738595	4	21	256	12497	ENSG00000173163,ENSG00000119844,ENSG00000115504,ENSG00000143952
cluster_334	CATG00000048686	CATG00000048686.1	lncRNA_divergent	Process	cilium assembly	GO:0060271	12.0853	0.0715467	3	21	149	12605	ENSG00000186889,ENSG00000143951,ENSG00000170264
cluster_334	CATG00000048686	CATG00000048686.1	lncRNA_divergent	Process	protein transport	GO:0015031	6.94664	0.0715467	3	21	257	12497	ENSG00000173163,ENSG00000115504,ENSG00000143952
cluster_335	ENSG00000223935	AC008074.3	lncRNA_divergent	Process	cilium assembly	GO:0060271	12.9798	0.0172879	5	33	147	12593	ENSG00000138069,ENSG00000170264,ENSG00000138071,ENSG00000143951,ENSG00000186889
cluster_337	CATG00000048772	CATG00000048772.1	lncRNA_intergenic	Process	cilium assembly	GO:0060271	10.7024	0.0441828	5	40	147	12586	ENSG00000138069,ENSG00000170264,ENSG00000138071,ENSG00000143951,ENSG00000186889
cluster_338	CATG00000048786	CATG00000048786.1	lncRNA_divergent	Process	cilium assembly	GO:0060271	11.3477	0.0993251	4	30	148	12596	ENSG00000186889,ENSG00000138071,ENSG00000138069,ENSG00000143951
cluster_338	CATG00000048786	CATG00000048786.1	lncRNA_divergent	Process	protein transport	GO:0015031	4.70202	0.0993251	3	31	257	12487	ENSG00000119844,ENSG00000115504,ENSG00000143952
cluster_342	ENSG00000236780	AC078941.1	lncRNA_divergent	Process	membrane organization	GO:0061024	16.2697	0.0806452	3	22	106	12647	ENSG00000115977,ENSG00000138071,ENSG00000163235
cluster_344	ENSG00000179818	PCBP1-AS1	lncRNA_divergent	Process	RNA splicing	GO:0008380	10.1617	0.0898871	3	28	133	12614	ENSG00000075292,ENSG00000143977,ENSG00000124383
cluster_344	ENSG00000179818	PCBP1-AS1	lncRNA_divergent	Process	mRNA splicing, via spliceosome	GO:0000398	6.15777	0.0898871	3	28	218	12529	ENSG00000124380,ENSG00000143977,ENSG00000169564
cluster_345	ENSG00000233060	AC016700.2	lncRNA_intergenic	Process	RNA splicing	GO:0008380	10.1617	0.0898871	3	28	133	12614	ENSG00000075292,ENSG00000143977,ENSG00000124383
cluster_345	ENSG00000233060	AC016700.2	lncRNA_intergenic	Process	mRNA splicing, via spliceosome	GO:0000398	6.15777	0.0898871	3	28	218	12529	ENSG00000124380,ENSG00000143977,ENSG00000169564
cluster_353	ENSG00000204792	AC104135.3	lncRNA_intergenic	Process	antimicrobial humoral immune response mediated by antimicrobial peptide	GO:0061844	60.8182	0.000312196	4	44	19	12711	ENSG00000143954,ENSG00000172023,ENSG00000172016,ENSG00000115386
cluster_353	ENSG00000204792	AC104135.3	lncRNA_intergenic	Process	positive regulation of cell proliferation	GO:0008284	5.63039	0.0431684	6	42	315	12415	ENSG00000143954,ENSG00000135625,ENSG00000172016,ENSG00000115386,ENSG00000172023,ENSG00000124356
cluster_353	ENSG00000204792	AC104135.3	lncRNA_intergenic	Process	response to peptide hormone	GO:0043434	33.9465	0.00124854	4	44	34	12696	ENSG00000143954,ENSG00000172023,ENSG00000172016,ENSG00000115386
cluster_354	ENSG00000270571	RP11-355F16.1	lncRNA_antisense	Process	antimicrobial humoral immune response mediated by antimicrobial peptide	GO:0061844	383.398	1.22672e-07	4	7	19	12748	ENSG00000143954,ENSG00000172023,ENSG00000172016,ENSG00000115386
cluster_354	ENSG00000270571	RP11-355F16.1	lncRNA_antisense	Process	positive regulation of cell proliferation	GO:0008284	22.4425	0.000671486	4	7	317	12450	ENSG00000143954,ENSG00000172023,ENSG00000172016,ENSG00000115386
cluster_354	ENSG00000270571	RP11-355F16.1	lncRNA_antisense	Process	response to peptide hormone	GO:0043434	214	5.07938e-07	4	7	34	12733	ENSG00000143954,ENSG00000172023,ENSG00000172016,ENSG00000115386
cluster_355	CATG00000043430	CATG00000043430.1	lncRNA_divergent	Process	antimicrobial humoral immune response mediated by antimicrobial peptide	GO:0061844	536.842	3.89585e-08	4	5	19	12750	ENSG00000143954,ENSG00000172023,ENSG00000172016,ENSG00000115386
cluster_355	CATG00000043430	CATG00000043430.1	lncRNA_divergent	Process	positive regulation of cell proliferation	GO:0008284	31.4246	0.000289757	4	5	317	12452	ENSG00000143954,ENSG00000172023,ENSG00000172016,ENSG00000115386
cluster_355	CATG00000043430	CATG00000043430.1	lncRNA_divergent	Process	response to peptide hormone	GO:0043434	299.647	1.61616e-07	4	5	34	12735	ENSG00000143954,ENSG00000172023,ENSG00000172016,ENSG00000115386
cluster_356	CATG00000043495	CATG00000043495.1	lncRNA_antisense	Process	antimicrobial humoral immune response mediated by antimicrobial peptide	GO:0061844	536.842	3.89585e-08	4	5	19	12750	ENSG00000143954,ENSG00000172023,ENSG00000172016,ENSG00000115386
cluster_356	CATG00000043495	CATG00000043495.1	lncRNA_antisense	Process	positive regulation of cell proliferation	GO:0008284	31.4246	0.000289757	4	5	317	12452	ENSG00000143954,ENSG00000172023,ENSG00000172016,ENSG00000115386
cluster_356	CATG00000043495	CATG00000043495.1	lncRNA_antisense	Process	response to peptide hormone	GO:0043434	299.647	1.61616e-07	4	5	34	12735	ENSG00000143954,ENSG00000172023,ENSG00000172016,ENSG00000115386
cluster_361	ENSG00000235092	AC011747.7	lncRNA_divergent	Process	positive regulation of cell proliferation	GO:0008284	6.90344	0.0684345	3	17	318	12440	ENSG00000115758,ENSG00000151694,ENSG00000119185
cluster_366	ENSG00000271855	RP11-214N9.1	lncRNA_divergent	Process	positive regulation of cell proliferation	GO:0008284	5.10008	0.077086	3	23	318	12434	ENSG00000115758,ENSG00000151694,ENSG00000119185
cluster_366	ENSG00000271855	RP11-214N9.1	lncRNA_divergent	Process	regulation of transcription involved in G1/S transition of mitotic cell cycle	GO:0000083	92.2754	0.00226196	3	23	18	12734	ENSG00000171848,ENSG00000169016,ENSG00000172059
cluster_367	ENSG00000204685	AC012307.3	lncRNA_divergent	Process	regulation of transcription by RNA polymerase II	GO:0006357	4.68483	0.0827819	3	16	491	12268	ENSG00000196843,ENSG00000115041,ENSG00000144021
cluster_369	ENSG00000240687	RP11-521D12.1	lncRNA_intergenic	Process	positive regulation of cell proliferation	GO:0008284	5.33233	0.0855968	3	22	318	12435	ENSG00000115758,ENSG00000151694,ENSG00000119185
cluster_369	ENSG00000240687	RP11-521D12.1	lncRNA_intergenic	Process	regulation of transcription involved in G1/S transition of mitotic cell cycle	GO:0000083	96.4773	0.0016678	3	22	18	12735	ENSG00000171848,ENSG00000169016,ENSG00000172059
cluster_372	CATG00000047589	CATG00000047589.1	lncRNA_divergent	Process	positive regulation of cell proliferation	GO:0008284	4.69132	0.0823458	3	25	318	12432	ENSG00000115758,ENSG00000151694,ENSG00000119185
cluster_372	CATG00000047589	CATG00000047589.1	lncRNA_divergent	Process	regulation of transcription involved in G1/S transition of mitotic cell cycle	GO:0000083	84.88	0.00291729	3	25	18	12732	ENSG00000171848,ENSG00000169016,ENSG00000172059
cluster_378	ENSG00000242759	LINC00882	lncRNA_intergenic	Process	signal transduction	GO:0007165	5.16723	0.0667915	3	12	589	12174	ENSG00000138472,ENSG00000114423,ENSG00000170017
cluster_379	ENSG00000243701	LINC00883	lncRNA_intergenic	Process	signal transduction	GO:0007165	5.16723	0.0667915	3	12	589	12174	ENSG00000138472,ENSG00000114423,ENSG00000170017
cluster_386	ENSG00000242622	RP11-18H7.1	lncRNA_divergent	Process	double-strand break repair	GO:0006302	19.6347	0.0372049	3	34	57	12684	ENSG00000051341,ENSG00000138496,ENSG00000163840
cluster_386	ENSG00000242622	RP11-18H7.1	lncRNA_divergent	Process	positive regulation of tyrosine phosphorylation of STAT protein	GO:0042531	33.9786	0.0325715	3	34	33	12708	ENSG00000173193,ENSG00000138496,ENSG00000180353
cluster_387	CATG00000061552	CATG00000061552.1	lncRNA_divergent	Process	double-strand break repair	GO:0006302	19.0722	0.0344237	3	35	57	12683	ENSG00000051341,ENSG00000138496,ENSG00000163840
cluster_387	CATG00000061552	CATG00000061552.1	lncRNA_divergent	Process	positive regulation of tyrosine phosphorylation of STAT protein	GO:0042531	33.0052	0.0344237	3	35	33	12707	ENSG00000173193,ENSG00000138496,ENSG00000180353
cluster_388	ENSG00000272758	RP11-299J3.8	lncRNA_divergent	Process	double-strand break repair	GO:0006302	17.5623	0.0460236	3	38	57	12680	ENSG00000051341,ENSG00000138496,ENSG00000163840
cluster_388	ENSG00000272758	RP11-299J3.8	lncRNA_divergent	Process	positive regulation of tyrosine phosphorylation of STAT protein	GO:0042531	30.3923	0.0450232	3	38	33	12704	ENSG00000173193,ENSG00000138496,ENSG00000180353
cluster_389	ENSG00000239523	MYLK-AS1	lncRNA_divergent	Process	double-strand break repair	GO:0006302	16.2734	0.0522916	3	41	57	12677	ENSG00000051341,ENSG00000138496,ENSG00000163840
cluster_389	ENSG00000239523	MYLK-AS1	lncRNA_divergent	Process	positive regulation of tyrosine phosphorylation of STAT protein	GO:0042531	28.1619	0.0487072	3	41	33	12701	ENSG00000173193,ENSG00000138496,ENSG00000180353
cluster_392	CATG00000061776	CATG00000061776.1	lncRNA_divergent	Process	DNA repair	GO:0006281	6.69321	0.0826388	3	29	194	12552	ENSG00000129071,ENSG00000034533,ENSG00000175792
cluster_392	CATG00000061776	CATG00000061776.1	lncRNA_divergent	Process	intracellular protein transport	GO:0006886	5.19194	0.0831038	3	29	249	12497	ENSG00000172780,ENSG00000181789,ENSG00000075785
cluster_394	CATG00000066160	CATG00000066160.1	lncRNA_sense_intronic	Process	DNA repair	GO:0006281	7.46729	0.0753497	3	26	194	12555	ENSG00000163781,ENSG00000129071,ENSG00000034533
cluster_394	CATG00000066160	CATG00000066160.1	lncRNA_sense_intronic	Process	Wnt signaling pathway	GO:0016055	11.0288	0.0753497	3	26	132	12617	ENSG00000163785,ENSG00000114019,ENSG00000113971
cluster_394	CATG00000066160	CATG00000066160.1	lncRNA_sense_intronic	Process	angiogenesis	GO:0001525	8.48718	0.0753497	3	26	171	12578	ENSG00000004399,ENSG00000114019,ENSG00000154928
cluster_398	ENSG00000268129	RP11-91G21.1	lncRNA_divergent	Process	multicellular organism development	GO:0007275	8.06294	0.0684703	3	19	245	12511	ENSG00000158186,ENSG00000175054,ENSG00000175040
cluster_421	CATG00000062787	CATG00000062787.1	lncRNA_divergent	Process	intracellular signal transduction	GO:0035556	12.2944	0.0518897	3	11	277	12487	ENSG00000163558,ENSG00000154310,ENSG00000114346
cluster_431	ENSG00000231770	TMEM44-AS1	lncRNA_divergent	Process	regulation of cell proliferation	GO:0042127	18.2612	0.0457162	3	21	99	12655	ENSG00000163975,ENSG00000061938,ENSG00000072274
cluster_432	ENSG00000229334	AC046143.3	lncRNA_divergent	Process	regulation of cell proliferation	GO:0042127	18.2612	0.0454212	3	21	99	12655	ENSG00000163975,ENSG00000061938,ENSG00000072274
cluster_433	ENSG00000270170	NCBP2-AS2	lncRNA_divergent	Process	regulation of cell proliferation	GO:0042127	14.1964	0.0810042	3	27	99	12649	ENSG00000163975,ENSG00000061938,ENSG00000072274
cluster_434	ENSG00000228109	MFI2-AS1	lncRNA_divergent	Process	regulation of cell proliferation	GO:0042127	13.6883	0.0896384	3	28	99	12648	ENSG00000163975,ENSG00000061938,ENSG00000072274
cluster_439	CATG00000064174	CATG00000064174.1	lncRNA_divergent	Process	neutrophil degranulation	GO:0043312	8.01875	0.0500324	3	13	357	12405	ENSG00000170266,ENSG00000091317,ENSG00000144635
cluster_440	CATG00000059739	CATG00000059739.1	lncRNA_divergent	Process	neutrophil degranulation	GO:0043312	9.47823	0.0431558	3	11	357	12407	ENSG00000170266,ENSG00000091317,ENSG00000144635
cluster_441	ENSG00000271643	RP11-10C24.3	lncRNA_divergent	Process	neutrophil degranulation	GO:0043312	8.01875	0.0500324	3	13	357	12405	ENSG00000170266,ENSG00000091317,ENSG00000144635
cluster_442	ENSG00000271993	RP11-285J16.1	lncRNA_divergent	Process	skeletal system morphogenesis	GO:0048705	54.5143	0.00960998	3	35	20	12720	ENSG00000144655,ENSG00000114739,ENSG00000114742
cluster_443	ENSG00000270194	RP11-259K5.2	lncRNA_divergent	Process	cell adhesion	GO:0007155	6.83024	0.0911267	4	32	229	12513	ENSG00000144668,ENSG00000168028,ENSG00000168036,ENSG00000168329
cluster_443	ENSG00000270194	RP11-259K5.2	lncRNA_divergent	Process	odontogenesis of dentin-containing tooth	GO:0042475	32.0859	0.0182642	3	33	36	12706	ENSG00000183873,ENSG00000114739,ENSG00000168036
cluster_443	ENSG00000270194	RP11-259K5.2	lncRNA_divergent	Process	regulation of transcription, DNA-templated	GO:0006355	3.4067	0.0911267	5	31	576	12166	ENSG00000178917,ENSG00000196345,ENSG00000093167,ENSG00000185219,ENSG00000114739
cluster_443	ENSG00000270194	RP11-259K5.2	lncRNA_divergent	Process	skeletal system morphogenesis	GO:0048705	57.8273	0.010952	3	33	20	12722	ENSG00000144655,ENSG00000114739,ENSG00000114742
cluster_443	ENSG00000270194	RP11-259K5.2	lncRNA_divergent	Process	translational initiation	GO:0006413	9.72573	0.0911267	3	33	118	12624	ENSG00000168028,ENSG00000114784,ENSG00000188846
cluster_444	ENSG00000235257	AC093415.2	lncRNA_divergent	Process	cell adhesion	GO:0007155	6.53217	0.0844553	3	25	230	12520	ENSG00000144668,ENSG00000168028,ENSG00000168329
cluster_444	ENSG00000235257	AC093415.2	lncRNA_divergent	Process	skeletal system morphogenesis	GO:0048705	76.38	0.00350048	3	25	20	12730	ENSG00000144655,ENSG00000114739,ENSG00000114742
cluster_445	ENSG00000229589	ACVR2B-AS1	lncRNA_intergenic	Process	cell adhesion	GO:0007155	6.62273	0.0951086	4	33	229	12512	ENSG00000144668,ENSG00000168028,ENSG00000168036,ENSG00000168329
cluster_445	ENSG00000229589	ACVR2B-AS1	lncRNA_intergenic	Process	odontogenesis of dentin-containing tooth	GO:0042475	31.1397	0.0203408	3	34	36	12705	ENSG00000183873,ENSG00000114739,ENSG00000168036
cluster_445	ENSG00000229589	ACVR2B-AS1	lncRNA_intergenic	Process	skeletal system morphogenesis	GO:0048705	56.1221	0.0122086	3	34	20	12721	ENSG00000144655,ENSG00000114739,ENSG00000114742
cluster_445	ENSG00000229589	ACVR2B-AS1	lncRNA_intergenic	Process	translational initiation	GO:0006413	9.43893	0.0951086	3	34	118	12623	ENSG00000168028,ENSG00000114784,ENSG00000188846
cluster_446	ENSG00000223797	ENTPD3-AS1	lncRNA_intergenic	Process	odontogenesis of dentin-containing tooth	GO:0042475	22.033	0.0410586	3	48	36	12691	ENSG00000183873,ENSG00000114739,ENSG00000168036
cluster_446	ENSG00000223797	ENTPD3-AS1	lncRNA_intergenic	Process	regulation of transcription, DNA-templated	GO:0006355	4.55357	0.0410586	9	42	572	12155	ENSG00000178917,ENSG00000273291,ENSG00000182983,ENSG00000177842,ENSG00000177873,ENSG00000172888,ENSG00000093167,ENSG00000185219,ENSG00000114739
cluster_446	ENSG00000223797	ENTPD3-AS1	lncRNA_intergenic	Process	skeletal system morphogenesis	GO:0048705	39.7094	0.0332908	3	48	20	12707	ENSG00000144655,ENSG00000114739,ENSG00000114742
cluster_447	CATG00000064358	CATG00000064358.1	lncRNA_divergent	Process	odontogenesis of dentin-containing tooth	GO:0042475	25.1925	0.0238101	3	42	36	12697	ENSG00000183873,ENSG00000114739,ENSG00000168036
cluster_447	CATG00000064358	CATG00000064358.1	lncRNA_divergent	Process	regulation of transcription, DNA-templated	GO:0006355	6.08556	0.00735756	10	35	571	12162	ENSG00000169981,ENSG00000182983,ENSG00000273291,ENSG00000177842,ENSG00000196345,ENSG00000177873,ENSG00000172888,ENSG00000093167,ENSG00000185219,ENSG00000114739
cluster_447	CATG00000064358	CATG00000064358.1	lncRNA_divergent	Process	skeletal system morphogenesis	GO:0048705	45.4036	0.0095988	3	42	20	12713	ENSG00000144655,ENSG00000114739,ENSG00000114742
cluster_454	ENSG00000223343	RP13-131K19.2	lncRNA_divergent	Process	cartilage development	GO:0051216	12.1188	0.0714051	3	87	36	12652	ENSG00000068001,ENSG00000186792,ENSG00000114378
cluster_454	ENSG00000223343	RP13-131K19.2	lncRNA_divergent	Process	cellular response to UV-B	GO:0071493	87.469	0.00966573	3	87	5	12683	ENSG00000068001,ENSG00000186792,ENSG00000114378
cluster_454	ENSG00000223343	RP13-131K19.2	lncRNA_divergent	Process	hyaluronan catabolic process	GO:0030214	43.7172	0.0240594	3	87	10	12678	ENSG00000068001,ENSG00000186792,ENSG00000114378
cluster_454	ENSG00000223343	RP13-131K19.2	lncRNA_divergent	Process	negative chemotaxis	GO:0050919	19.8527	0.0583541	3	87	22	12666	ENSG00000067560,ENSG00000001617,ENSG00000012171
cluster_454	ENSG00000223343	RP13-131K19.2	lncRNA_divergent	Process	negative regulation of cell growth	GO:0030308	7.0636	0.0859965	4	86	83	12605	ENSG00000172113,ENSG00000068001,ENSG00000114378,ENSG00000068745
cluster_454	ENSG00000223343	RP13-131K19.2	lncRNA_divergent	Process	phosphatidylinositol phosphorylation	GO:0046854	12.1188	0.0714051	3	87	36	12652	ENSG00000114737,ENSG00000068745,ENSG00000176095
cluster_454	ENSG00000223343	RP13-131K19.2	lncRNA_divergent	Process	protein deubiquitination	GO:0016579	4.37115	0.0906438	6	84	204	12484	ENSG00000164045,ENSG00000067560,ENSG00000114316,ENSG00000164068,ENSG00000172046,ENSG00000163930
cluster_454	ENSG00000223343	RP13-131K19.2	lncRNA_divergent	Process	response to antibiotic	GO:0046677	25.7018	0.0583541	3	87	17	12671	ENSG00000068001,ENSG00000186792,ENSG00000114378
cluster_454	ENSG00000223343	RP13-131K19.2	lncRNA_divergent	Process	response to virus	GO:0009615	8.76154	0.0628938	4	86	67	12621	ENSG00000068001,ENSG00000186792,ENSG00000114378,ENSG00000164078
cluster_454	ENSG00000223343	RP13-131K19.2	lncRNA_divergent	Process	semaphorin-plexin signaling pathway	GO:0071526	18.988	0.0583541	3	87	23	12665	ENSG00000164050,ENSG00000001617,ENSG00000012171
cluster_454	ENSG00000223343	RP13-131K19.2	lncRNA_divergent	Process	viral entry into host cell	GO:0046718	11.0882	0.0583541	4	86	53	12635	ENSG00000068001,ENSG00000186792,ENSG00000114378,ENSG00000173402
cluster_456	ENSG00000188338	SLC38A3	lncRNA_intergenic	Process	cellular response to UV-B	GO:0071493	68.427	0.0219317	3	111	5	12659	ENSG00000068001,ENSG00000186792,ENSG00000114378
cluster_456	ENSG00000188338	SLC38A3	lncRNA_intergenic	Process	hyaluronan catabolic process	GO:0030214	34.2	0.0542077	3	111	10	12654	ENSG00000068001,ENSG00000186792,ENSG00000114378
cluster_457	ENSG00000230454	U73166.2	lncRNA_intergenic	Process	cellular response to UV-B	GO:0071493	67.8107	0.0227049	3	112	5	12658	ENSG00000068001,ENSG00000186792,ENSG00000114378
cluster_457	ENSG00000230454	U73166.2	lncRNA_intergenic	Process	hyaluronan catabolic process	GO:0030214	33.892	0.0561024	3	112	10	12653	ENSG00000068001,ENSG00000186792,ENSG00000114378
cluster_458	ENSG00000012171	SEMA3B	lncRNA_intergenic	Process	cellular response to UV-B	GO:0071493	67.8107	0.0227049	3	112	5	12658	ENSG00000068001,ENSG00000186792,ENSG00000114378
cluster_458	ENSG00000012171	SEMA3B	lncRNA_intergenic	Process	hyaluronan catabolic process	GO:0030214	33.892	0.0561024	3	112	10	12653	ENSG00000068001,ENSG00000186792,ENSG00000114378
cluster_459	ENSG00000271858	XXcos-LUCA11.4	lncRNA_divergent	Process	cellular response to UV-B	GO:0071493	79.2125	0.012625	3	96	5	12674	ENSG00000068001,ENSG00000186792,ENSG00000114378
cluster_459	ENSG00000271858	XXcos-LUCA11.4	lncRNA_divergent	Process	hyaluronan catabolic process	GO:0030214	39.5906	0.0313426	3	96	10	12669	ENSG00000068001,ENSG00000186792,ENSG00000114378
cluster_459	ENSG00000271858	XXcos-LUCA11.4	lncRNA_divergent	Process	negative chemotaxis	GO:0050919	17.9787	0.0662118	3	96	22	12657	ENSG00000067560,ENSG00000001617,ENSG00000012171
cluster_459	ENSG00000271858	XXcos-LUCA11.4	lncRNA_divergent	Process	response to antibiotic	GO:0046677	23.2757	0.0662118	3	96	17	12662	ENSG00000068001,ENSG00000186792,ENSG00000114378
cluster_459	ENSG00000271858	XXcos-LUCA11.4	lncRNA_divergent	Process	semaphorin-plexin signaling pathway	GO:0071526	17.1957	0.0662118	3	96	23	12656	ENSG00000164050,ENSG00000001617,ENSG00000012171
cluster_459	ENSG00000271858	XXcos-LUCA11.4	lncRNA_divergent	Process	viral entry into host cell	GO:0046718	10.0306	0.0662118	4	95	53	12626	ENSG00000068001,ENSG00000186792,ENSG00000114378,ENSG00000173402
cluster_462	ENSG00000254782	RP11-155D18.12	lncRNA_divergent	Process	cellular response to UV-B	GO:0071493	79.2125	0.0129443	3	96	5	12674	ENSG00000068001,ENSG00000186792,ENSG00000114378
cluster_462	ENSG00000254782	RP11-155D18.12	lncRNA_divergent	Process	hyaluronan catabolic process	GO:0030214	39.5906	0.0321353	3	96	10	12669	ENSG00000068001,ENSG00000186792,ENSG00000114378
cluster_462	ENSG00000254782	RP11-155D18.12	lncRNA_divergent	Process	negative chemotaxis	GO:0050919	17.9787	0.0905153	3	96	22	12657	ENSG00000067560,ENSG00000001617,ENSG00000012171
cluster_462	ENSG00000254782	RP11-155D18.12	lncRNA_divergent	Process	negative regulation of MAP kinase activity	GO:0043407	15.2079	0.0945131	3	96	26	12653	ENSG00000164086,ENSG00000163932,ENSG00000068001
cluster_462	ENSG00000254782	RP11-155D18.12	lncRNA_divergent	Process	response to antibiotic	GO:0046677	23.2757	0.0771103	3	96	17	12662	ENSG00000068001,ENSG00000186792,ENSG00000114378
cluster_462	ENSG00000254782	RP11-155D18.12	lncRNA_divergent	Process	semaphorin-plexin signaling pathway	GO:0071526	17.1957	0.0905153	3	96	23	12656	ENSG00000164050,ENSG00000001617,ENSG00000012171
cluster_463	ENSG00000243224	RP5-1157M23.2	lncRNA_divergent	Process	cellular response to UV-B	GO:0071493	78.3897	0.0136698	3	97	5	12673	ENSG00000068001,ENSG00000186792,ENSG00000114378
cluster_463	ENSG00000243224	RP5-1157M23.2	lncRNA_divergent	Process	hyaluronan catabolic process	GO:0030214	39.1794	0.0339264	3	97	10	12668	ENSG00000068001,ENSG00000186792,ENSG00000114378
cluster_463	ENSG00000243224	RP5-1157M23.2	lncRNA_divergent	Process	negative chemotaxis	GO:0050919	17.7919	0.0716159	3	97	22	12656	ENSG00000067560,ENSG00000001617,ENSG00000012171
cluster_463	ENSG00000243224	RP5-1157M23.2	lncRNA_divergent	Process	negative regulation of MAP kinase activity	GO:0043407	15.05	0.0808282	3	97	26	12652	ENSG00000164086,ENSG00000163932,ENSG00000068001
cluster_463	ENSG00000243224	RP5-1157M23.2	lncRNA_divergent	Process	response to antibiotic	GO:0046677	23.034	0.0716159	3	97	17	12661	ENSG00000068001,ENSG00000186792,ENSG00000114378
cluster_463	ENSG00000243224	RP5-1157M23.2	lncRNA_divergent	Process	semaphorin-plexin signaling pathway	GO:0071526	17.017	0.0716159	3	97	23	12655	ENSG00000164050,ENSG00000001617,ENSG00000012171
cluster_463	ENSG00000243224	RP5-1157M23.2	lncRNA_divergent	Process	viral entry into host cell	GO:0046718	9.92531	0.0716159	4	96	53	12625	ENSG00000068001,ENSG00000186792,ENSG00000114378,ENSG00000173402
cluster_466	CATG00000064751	CATG00000064751.1	lncRNA_divergent	Process	cellular response to interferon-gamma	GO:0071346	26.6143	0.020042	3	27	53	12695	ENSG00000174840,ENSG00000114251,ENSG00000136068
cluster_467	ENSG00000244161	FLNB-AS1	lncRNA_antisense	Process	brain development	GO:0007420	9.62659	0.0983461	3	26	151	12598	ENSG00000144724,ENSG00000168374,ENSG00000163666
cluster_467	ENSG00000244161	FLNB-AS1	lncRNA_antisense	Process	cellular response to interferon-gamma	GO:0071346	27.6401	0.0206915	3	26	53	12696	ENSG00000174840,ENSG00000114251,ENSG00000136068
cluster_473	ENSG00000240405	RP11-460N16.1	lncRNA_intergenic	Process	positive regulation of apoptotic process	GO:0043065	13.2724	0.0391005	3	11	257	12507	ENSG00000144736,ENSG00000163602,ENSG00000144746
cluster_477	CATG00000061010	CATG00000061010.1	lncRNA_divergent	Process	oxidation-reduction process	GO:0055114	9.61674	0.0366036	3	11	352	12412	ENSG00000170854,ENSG00000080819,ENSG00000178700
cluster_479	ENSG00000240476	LINC00973	lncRNA_sense_intronic	Process	biological_process	GO:0008150	4.51636	0.085276	3	25	330	12420	ENSG00000233280,ENSG00000066422,ENSG00000168386
cluster_479	ENSG00000240476	LINC00973	lncRNA_sense_intronic	Process	oxidation-reduction process	GO:0055114	4.22659	0.085276	3	25	352	12398	ENSG00000170854,ENSG00000080819,ENSG00000178700
cluster_480	ENSG00000239462	CTD-2021J15.1	lncRNA_intergenic	Process	biological_process	GO:0008150	4.51636	0.085276	3	25	330	12420	ENSG00000233280,ENSG00000066422,ENSG00000168386
cluster_480	ENSG00000239462	CTD-2021J15.1	lncRNA_intergenic	Process	oxidation-reduction process	GO:0055114	4.22659	0.085276	3	25	352	12398	ENSG00000170854,ENSG00000080819,ENSG00000178700
cluster_483	ENSG00000261490	RP11-448G15.3	lncRNA_intergenic	Process	intracellular protein transport	GO:0006886	9.42018	0.0648044	3	16	249	12510	ENSG00000184985,ENSG00000157869,ENSG00000132405
cluster_483	ENSG00000261490	RP11-448G15.3	lncRNA_intergenic	Process	smoothened signaling pathway	GO:0007224	50.7128	0.00371125	3	16	47	12712	ENSG00000072840,ENSG00000173040,ENSG00000048342
cluster_487	ENSG00000273179	RP11-20I20.4	lncRNA_divergent	Process	regulation of G protein-coupled receptor signaling pathway	GO:0008277	33.6138	0.0345754	3	42	27	12706	ENSG00000145214,ENSG00000159788,ENSG00000125388
cluster_489	ENSG00000250312	ZNF718	lncRNA_divergent	Process	regulation of transcription, DNA-templated	GO:0006355	8.44853	0.0480365	4	10	577	12187	ENSG00000185619,ENSG00000250312,ENSG00000131127,ENSG00000197701
cluster_494	CATG00000070329	CATG00000070329.1	lncRNA_sense_intronic	Process	positive regulation of transcription, DNA-templated	GO:0045893	8.88345	0.0472064	3	10	417	12348	ENSG00000164134,ENSG00000145391,ENSG00000109381
cluster_495	ENSG00000273247	RP11-83A24.2	lncRNA_divergent	Process	positive regulation of transcription, DNA-templated	GO:0045893	8.88345	0.0472064	3	10	417	12348	ENSG00000164134,ENSG00000145391,ENSG00000109381
cluster_496	ENSG00000196951	RP11-425I13.3	lncRNA_divergent	Process	positive regulation of transcription, DNA-templated	GO:0045893	8.88345	0.0472064	3	10	417	12348	ENSG00000164134,ENSG00000145391,ENSG00000109381
cluster_502	ENSG00000244459	RP11-1398P2.1	lncRNA_intergenic	Process	regulation of G protein-coupled receptor signaling pathway	GO:0008277	30.6812	0.0366076	3	46	27	12702	ENSG00000145214,ENSG00000159788,ENSG00000125388
cluster_504	ENSG00000207009	Y_RNA	lncRNA_sense_intronic	Process	regulation of G protein-coupled receptor signaling pathway	GO:0008277	34.4363	0.0321766	3	41	27	12707	ENSG00000145214,ENSG00000159788,ENSG00000125388
cluster_506	ENSG00000270195	RP11-572O17.1	lncRNA_divergent	Process	regulation of G protein-coupled receptor signaling pathway	GO:0008277	32.8295	0.0370948	3	43	27	12705	ENSG00000145214,ENSG00000159788,ENSG00000125388
cluster_515	ENSG00000231160	RP11-617D20.1	lncRNA_divergent	Process	inflammatory response	GO:0006954	8.8604	0.0875769	3	23	185	12567	ENSG00000174125,ENSG00000121897,ENSG00000174130
cluster_516	ENSG00000249348	UGDH-AS1	lncRNA_divergent	Process	inflammatory response	GO:0006954	7.54535	0.0999214	3	27	185	12563	ENSG00000174125,ENSG00000121897,ENSG00000174130
cluster_517	ENSG00000255458	RP11-539G18.2	lncRNA_divergent	Process	inflammatory response	GO:0006954	8.15027	0.0941415	3	25	185	12565	ENSG00000174125,ENSG00000121897,ENSG00000174130
cluster_518	CATG00000072362	CATG00000072362.1	lncRNA_sense_intronic	Process	inflammatory response	GO:0006954	8.15027	0.0941415	3	25	185	12565	ENSG00000174125,ENSG00000121897,ENSG00000174130
cluster_522	CATG00000072615	CATG00000072615.1	lncRNA_divergent	Process	hematopoietic progenitor cell differentiation	GO:0002244	51.8193	0.0026066	3	16	46	12713	ENSG00000084093,ENSG00000134853,ENSG00000157404
cluster_522	CATG00000072615	CATG00000072615.1	lncRNA_divergent	Process	peptidyl-tyrosine phosphorylation	GO:0018108	26.3938	0.00704618	3	16	90	12669	ENSG00000157404,ENSG00000134853,ENSG00000128052
cluster_522	CATG00000072615	CATG00000072615.1	lncRNA_divergent	Process	positive regulation of cell migration	GO:0030335	13.7213	0.0275864	3	16	172	12587	ENSG00000157404,ENSG00000134853,ENSG00000128052
cluster_522	CATG00000072615	CATG00000072615.1	lncRNA_divergent	Process	positive regulation of cell proliferation	GO:0008284	7.3355	0.046993	3	16	318	12441	ENSG00000157404,ENSG00000134853,ENSG00000128052
cluster_522	CATG00000072615	CATG00000072615.1	lncRNA_divergent	Process	positive regulation of phosphatidylinositol 3-kinase signaling	GO:0014068	42.5324	0.00303753	3	16	56	12703	ENSG00000157404,ENSG00000134853,ENSG00000128052
cluster_522	CATG00000072615	CATG00000072615.1	lncRNA_divergent	Process	protein autophosphorylation	GO:0046777	17.5333	0.0185881	3	16	135	12624	ENSG00000157404,ENSG00000134853,ENSG00000128052
cluster_522	CATG00000072615	CATG00000072615.1	lncRNA_divergent	Process	somatic stem cell population maintenance	GO:0035019	55.4477	0.0026066	3	16	43	12716	ENSG00000084093,ENSG00000157404,ENSG00000047315
cluster_522	CATG00000072615	CATG00000072615.1	lncRNA_divergent	Process	transmembrane receptor protein tyrosine kinase signaling pathway	GO:0007169	36.6173	0.00322789	3	16	65	12694	ENSG00000157404,ENSG00000134853,ENSG00000128052
cluster_522	CATG00000072615	CATG00000072615.1	lncRNA_divergent	Process	viral process	GO:0016032	7.17346	0.046993	3	16	325	12434	ENSG00000090989,ENSG00000134853,ENSG00000128052
cluster_530	ENSG00000250220	RP11-692D12.1	lncRNA_divergent	Process	G protein-coupled receptor signaling pathway	GO:0007186	11.9282	0.000691142	6	22	285	12465	ENSG00000124875,ENSG00000163739,ENSG00000081041,ENSG00000163734,ENSG00000109321,ENSG00000169429
cluster_530	ENSG00000250220	RP11-692D12.1	lncRNA_divergent	Process	actin cytoskeleton organization	GO:0030036	12.63	0.0212748	3	25	120	12630	ENSG00000198301,ENSG00000138771,ENSG00000163739
cluster_530	ENSG00000250220	RP11-692D12.1	lncRNA_divergent	Process	antimicrobial humoral immune response mediated by antimicrobial peptide	GO:0061844	153.768	6.39246e-08	5	23	18	12732	ENSG00000124875,ENSG00000163739,ENSG00000081041,ENSG00000163734,ENSG00000169429
cluster_530	ENSG00000250220	RP11-692D12.1	lncRNA_divergent	Process	cell-cell signaling	GO:0007267	15.8175	0.0144663	3	25	96	12654	ENSG00000124875,ENSG00000124882,ENSG00000109321
cluster_530	ENSG00000250220	RP11-692D12.1	lncRNA_divergent	Process	cellular response to lipopolysaccharide	GO:0071222	29.9102	6.57234e-05	5	23	92	12658	ENSG00000124875,ENSG00000163739,ENSG00000081041,ENSG00000163734,ENSG00000169429
cluster_530	ENSG00000250220	RP11-692D12.1	lncRNA_divergent	Process	chemokine-mediated signaling pathway	GO:0070098	212.993	2.45996e-08	5	23	13	12737	ENSG00000124875,ENSG00000163739,ENSG00000081041,ENSG00000163734,ENSG00000169429
cluster_530	ENSG00000250220	RP11-692D12.1	lncRNA_divergent	Process	chemotaxis	GO:0006935	40.6987	0.000176425	4	24	52	12698	ENSG00000081041,ENSG00000124875,ENSG00000169429,ENSG00000163739
cluster_530	ENSG00000250220	RP11-692D12.1	lncRNA_divergent	Process	cytokine-mediated signaling pathway	GO:0019221	13.1981	0.00534926	4	24	159	12591	ENSG00000081041,ENSG00000169429,ENSG00000124882,ENSG00000163739
cluster_530	ENSG00000250220	RP11-692D12.1	lncRNA_divergent	Process	immune response	GO:0006955	21.1037	0.000238509	5	23	130	12620	ENSG00000124875,ENSG00000163739,ENSG00000081041,ENSG00000163734,ENSG00000169429
cluster_530	ENSG00000250220	RP11-692D12.1	lncRNA_divergent	Process	inflammatory response	GO:0006954	14.9287	0.000749702	5	23	183	12567	ENSG00000124875,ENSG00000163739,ENSG00000081041,ENSG00000163734,ENSG00000169429
cluster_530	ENSG00000250220	RP11-692D12.1	lncRNA_divergent	Process	leukocyte chemotaxis	GO:0030595	692.717	7.33365e-10	5	23	4	12746	ENSG00000124875,ENSG00000163739,ENSG00000081041,ENSG00000163734,ENSG00000169429
cluster_530	ENSG00000250220	RP11-692D12.1	lncRNA_divergent	Process	membrane organization	GO:0061024	14.314	0.0159009	3	25	106	12644	ENSG00000109321,ENSG00000124882,ENSG00000138760
cluster_530	ENSG00000250220	RP11-692D12.1	lncRNA_divergent	Process	negative regulation of cell proliferation	GO:0008285	5.46394	0.069256	3	25	274	12476	ENSG00000169429,ENSG00000124882,ENSG00000163739
cluster_530	ENSG00000250220	RP11-692D12.1	lncRNA_divergent	Process	neutrophil chemotaxis	GO:0030593	95.3598	3.89963e-07	5	23	29	12721	ENSG00000124875,ENSG00000163739,ENSG00000081041,ENSG00000163734,ENSG00000169429
cluster_530	ENSG00000250220	RP11-692D12.1	lncRNA_divergent	Process	signal transduction	GO:0007165	5.66119	0.0159009	6	22	586	12164	ENSG00000124875,ENSG00000163739,ENSG00000169435,ENSG00000124882,ENSG00000109321,ENSG00000169429
cluster_530	ENSG00000250220	RP11-692D12.1	lncRNA_divergent	Process	viral process	GO:0016032	4.58769	0.078813	3	25	325	12425	ENSG00000132466,ENSG00000138750,ENSG00000138757
cluster_531	CATG00000068938	CATG00000068938.1	lncRNA_divergent	Process	G protein-coupled receptor signaling pathway	GO:0007186	15.4427	0.000179709	6	17	285	12470	ENSG00000124875,ENSG00000163739,ENSG00000081041,ENSG00000163734,ENSG00000109321,ENSG00000169429
cluster_531	CATG00000068938	CATG00000068938.1	lncRNA_divergent	Process	actin cytoskeleton organization	GO:0030036	15.7937	0.0110849	3	20	120	12635	ENSG00000198301,ENSG00000138771,ENSG00000163739
cluster_531	CATG00000068938	CATG00000068938.1	lncRNA_divergent	Process	antimicrobial humoral immune response mediated by antimicrobial peptide	GO:0061844	196.559	1.94101e-08	5	18	18	12737	ENSG00000124875,ENSG00000163739,ENSG00000081041,ENSG00000163734,ENSG00000169429
cluster_531	CATG00000068938	CATG00000068938.1	lncRNA_divergent	Process	cell-cell signaling	GO:0007267	19.7797	0.00664796	3	20	96	12659	ENSG00000124875,ENSG00000124882,ENSG00000109321
cluster_531	CATG00000068938	CATG00000068938.1	lncRNA_divergent	Process	cellular response to lipopolysaccharide	GO:0071222	38.2337	2.04443e-05	5	18	92	12663	ENSG00000124875,ENSG00000163739,ENSG00000081041,ENSG00000163734,ENSG00000169429
cluster_531	CATG00000068938	CATG00000068938.1	lncRNA_divergent	Process	chemokine-mediated signaling pathway	GO:0070098	272.265	7.45726e-09	5	18	13	12742	ENSG00000124875,ENSG00000163739,ENSG00000081041,ENSG00000163734,ENSG00000169429
cluster_531	CATG00000068938	CATG00000068938.1	lncRNA_divergent	Process	chemotaxis	GO:0006935	51.4291	6.8375e-05	4	19	52	12703	ENSG00000081041,ENSG00000124875,ENSG00000169429,ENSG00000163739
cluster_531	CATG00000068938	CATG00000068938.1	lncRNA_divergent	Process	cytokine-mediated signaling pathway	GO:0019221	16.6779	0.00214349	4	19	159	12596	ENSG00000081041,ENSG00000169429,ENSG00000124882,ENSG00000163739
cluster_531	CATG00000068938	CATG00000068938.1	lncRNA_divergent	Process	immune response	GO:0006955	26.9765	7.51171e-05	5	18	130	12625	ENSG00000124875,ENSG00000163739,ENSG00000081041,ENSG00000163734,ENSG00000169429
cluster_531	CATG00000068938	CATG00000068938.1	lncRNA_divergent	Process	inflammatory response	GO:0006954	19.0832	0.000293614	5	18	183	12572	ENSG00000124875,ENSG00000163739,ENSG00000081041,ENSG00000163734,ENSG00000169429
cluster_531	CATG00000068938	CATG00000068938.1	lncRNA_divergent	Process	leukocyte chemotaxis	GO:0030595	885.486	2.21664e-10	5	18	4	12751	ENSG00000124875,ENSG00000163739,ENSG00000081041,ENSG00000163734,ENSG00000169429
cluster_531	CATG00000068938	CATG00000068938.1	lncRNA_divergent	Process	negative regulation of cell proliferation	GO:0008285	6.83266	0.0470564	3	20	274	12481	ENSG00000169429,ENSG00000124882,ENSG00000163739
cluster_531	CATG00000068938	CATG00000068938.1	lncRNA_divergent	Process	neutrophil chemotaxis	GO:0030593	121.897	1.18835e-07	5	18	29	12726	ENSG00000124875,ENSG00000163739,ENSG00000081041,ENSG00000163734,ENSG00000169429
cluster_531	CATG00000068938	CATG00000068938.1	lncRNA_divergent	Process	signal transduction	GO:0007165	7.32925	0.00491561	6	17	586	12169	ENSG00000124875,ENSG00000163739,ENSG00000169435,ENSG00000124882,ENSG00000109321,ENSG00000169429
cluster_532	CATG00000068984	CATG00000068984.1	lncRNA_divergent	Process	G protein-coupled receptor signaling pathway	GO:0007186	7.51025	0.0160469	5	29	286	12458	ENSG00000163739,ENSG00000081041,ENSG00000163734,ENSG00000109321,ENSG00000169429
cluster_532	CATG00000068984	CATG00000068984.1	lncRNA_divergent	Process	MAPK cascade	GO:0000165	7.46942	0.0807205	3	31	163	12581	ENSG00000124882,ENSG00000109321,ENSG00000163291
cluster_532	CATG00000068984	CATG00000068984.1	lncRNA_divergent	Process	actin cytoskeleton organization	GO:0030036	10.1806	0.0495358	3	31	120	12624	ENSG00000198301,ENSG00000138771,ENSG00000163739
cluster_532	CATG00000068984	CATG00000068984.1	lncRNA_divergent	Process	antimicrobial humoral immune response mediated by antimicrobial peptide	GO:0061844	89.2982	2.39114e-05	4	30	19	12725	ENSG00000081041,ENSG00000163734,ENSG00000169429,ENSG00000163739
cluster_532	CATG00000068984	CATG00000068984.1	lncRNA_divergent	Process	cellular response to lipopolysaccharide	GO:0071222	18.1376	0.00348927	4	30	93	12651	ENSG00000081041,ENSG00000163734,ENSG00000169429,ENSG00000163739
cluster_532	CATG00000068984	CATG00000068984.1	lncRNA_divergent	Process	chemokine-mediated signaling pathway	GO:0070098	121.238	1.25116e-05	4	30	14	12730	ENSG00000081041,ENSG00000163734,ENSG00000169429,ENSG00000163739
cluster_532	CATG00000068984	CATG00000068984.1	lncRNA_divergent	Process	chemotaxis	GO:0006935	23.1729	0.00967697	3	31	53	12691	ENSG00000081041,ENSG00000169429,ENSG00000163739
cluster_532	CATG00000068984	CATG00000068984.1	lncRNA_divergent	Process	cytokine-mediated signaling pathway	GO:0019221	10.5535	0.0160469	4	30	159	12585	ENSG00000081041,ENSG00000169429,ENSG00000124882,ENSG00000163739
cluster_532	CATG00000068984	CATG00000068984.1	lncRNA_divergent	Process	immune response	GO:0006955	12.8377	0.00967697	4	30	131	12613	ENSG00000081041,ENSG00000163734,ENSG00000169429,ENSG00000163739
cluster_532	CATG00000068984	CATG00000068984.1	lncRNA_divergent	Process	inflammatory response	GO:0006954	9.10145	0.0230425	4	30	184	12560	ENSG00000081041,ENSG00000163734,ENSG00000169429,ENSG00000163739
cluster_532	CATG00000068984	CATG00000068984.1	lncRNA_divergent	Process	leukocyte chemotaxis	GO:0030595	339.707	1.04795e-06	4	30	5	12739	ENSG00000081041,ENSG00000163734,ENSG00000169429,ENSG00000163739
cluster_532	CATG00000068984	CATG00000068984.1	lncRNA_divergent	Process	membrane organization	GO:0061024	11.538	0.0399445	3	31	106	12638	ENSG00000109321,ENSG00000124882,ENSG00000138760
cluster_532	CATG00000068984	CATG00000068984.1	lncRNA_divergent	Process	negative regulation of cell proliferation	GO:0008285	4.40429	0.099733	3	31	274	12470	ENSG00000169429,ENSG00000124882,ENSG00000163739
cluster_532	CATG00000068984	CATG00000068984.1	lncRNA_divergent	Process	neutrophil chemotaxis	GO:0030593	56.5067	9.20003e-05	4	30	30	12714	ENSG00000081041,ENSG00000163734,ENSG00000169429,ENSG00000163739
cluster_532	CATG00000068984	CATG00000068984.1	lncRNA_divergent	Process	signal transduction	GO:0007165	3.57076	0.0815408	5	29	587	12157	ENSG00000163739,ENSG00000169435,ENSG00000124882,ENSG00000109321,ENSG00000169429
cluster_534	CATG00000069011	CATG00000069011.1	lncRNA_divergent	Process	protein phosphorylation	GO:0006468	4.66453	0.0976561	3	21	379	12375	ENSG00000138756,ENSG00000138764,ENSG00000118816
cluster_534	CATG00000069011	CATG00000069011.1	lncRNA_divergent	Process	viral process	GO:0016032	5.4633	0.096719	3	21	325	12429	ENSG00000132466,ENSG00000138750,ENSG00000138757
cluster_536	ENSG00000260278	RP11-109G23.3	lncRNA_divergent	Process	protein phosphorylation	GO:0006468	7.53988	0.0570022	3	13	379	12383	ENSG00000138756,ENSG00000138764,ENSG00000118816
cluster_537	ENSG00000249307	LINC01088	lncRNA_intergenic	Process	protein phosphorylation	GO:0006468	6.12467	0.067901	3	16	379	12380	ENSG00000138756,ENSG00000138764,ENSG00000118816
cluster_543	ENSG00000271359	RP11-84C13.1	lncRNA_divergent	Process	cellular protein metabolic process	GO:0044267	14.7614	0.069436	3	19	135	12621	ENSG00000118785,ENSG00000152583,ENSG00000145335
cluster_543	ENSG00000271359	RP11-84C13.1	lncRNA_divergent	Process	oxidation-reduction process	GO:0055114	5.564	0.070559	3	19	352	12404	ENSG00000198189,ENSG00000170509,ENSG00000145335
cluster_543	ENSG00000271359	RP11-84C13.1	lncRNA_divergent	Process	signal transduction	GO:0007165	6.0973	0.069436	5	17	587	12169	ENSG00000138640,ENSG00000109339,ENSG00000118785,ENSG00000152583,ENSG00000138639
cluster_553	ENSG00000224032	EPB41L4A-AS1	lncRNA_antisense	Process	inflammatory response	GO:0006954	8.15027	0.0959239	3	25	185	12565	ENSG00000243414,ENSG00000129596,ENSG00000152495
cluster_553	ENSG00000224032	EPB41L4A-AS1	lncRNA_antisense	Process	intracellular protein transport	GO:0006886	6.02458	0.0959239	3	25	249	12501	ENSG00000177879,ENSG00000243414,ENSG00000134970
cluster_554	ENSG00000271918	CTD-2287O16.5	lncRNA_divergent	Process	intracellular protein transport	GO:0006886	8.76788	0.0938814	4	23	248	12503	ENSG00000177879,ENSG00000205302,ENSG00000243414,ENSG00000134970
cluster_555	ENSG00000248663	LINC00992	lncRNA_intergenic	Process	intracellular protein transport	GO:0006886	8.86534	0.0760103	3	17	249	12509	ENSG00000177879,ENSG00000243414,ENSG00000134970
cluster_563	ENSG00000238160	AC116366.5	lncRNA_antisense	Process	viral process	GO:0016032	6.39198	0.096956	4	24	324	12426	ENSG00000213585,ENSG00000164615,ENSG00000113558,ENSG00000113522
cluster_571	CATG00000077721	CATG00000077721.1	lncRNA_divergent	Process	regulation of cell motility	GO:2000145	34.6445	0.0369043	3	50	22	12703	ENSG00000131504,ENSG00000158458,ENSG00000113070
cluster_574	ENSG00000245146	LINC01024	lncRNA_divergent	Process	calcium-dependent cell-cell adhesion via plasma membrane cell adhesion molecules	GO:0016339	130.761	4.26159e-07	5	54	9	12710	ENSG00000113211,ENSG00000081818,ENSG00000240184,ENSG00000113209,ENSG00000197479
cluster_574	ENSG00000245146	LINC01024	lncRNA_divergent	Process	cell adhesion	GO:0007155	11.4359	7.99135e-06	10	49	223	12496	ENSG00000113211,ENSG00000081818,ENSG00000044115,ENSG00000254221,ENSG00000156453,ENSG00000249158,ENSG00000261934,ENSG00000240184,ENSG00000113209,ENSG00000197479
cluster_574	ENSG00000245146	LINC01024	lncRNA_divergent	Process	chemical synaptic transmission	GO:0007268	10.9394	0.025472	4	55	84	12635	ENSG00000113211,ENSG00000081818,ENSG00000197479,ENSG00000113209
cluster_574	ENSG00000245146	LINC01024	lncRNA_divergent	Process	homophilic cell adhesion via plasma membrane adhesion molecules	GO:0007156	54.33	3.28827e-10	9	50	42	12677	ENSG00000113211,ENSG00000081818,ENSG00000254221,ENSG00000156453,ENSG00000249158,ENSG00000261934,ENSG00000240184,ENSG00000113209,ENSG00000197479
cluster_574	ENSG00000245146	LINC01024	lncRNA_divergent	Process	nervous system development	GO:0007399	12.551	5.1444e-05	8	51	157	12562	ENSG00000113211,ENSG00000081818,ENSG00000158458,ENSG00000156453,ENSG00000249158,ENSG00000145819,ENSG00000185129,ENSG00000197479
cluster_574	ENSG00000245146	LINC01024	lncRNA_divergent	Process	regulation of cell motility	GO:2000145	30.918	0.00830296	3	56	22	12697	ENSG00000131504,ENSG00000158458,ENSG00000113070
cluster_574	ENSG00000245146	LINC01024	lncRNA_divergent	Process	synapse assembly	GO:0007416	30.7612	0.000853719	4	55	30	12689	ENSG00000113211,ENSG00000081818,ENSG00000197479,ENSG00000113209
cluster_575	ENSG00000254363	CTB-131B5.5	lncRNA_intergenic	Process	calcium-dependent cell-cell adhesion via plasma membrane cell adhesion molecules	GO:0016339	133.239	3.80869e-07	5	53	9	12711	ENSG00000113211,ENSG00000081818,ENSG00000240184,ENSG00000113209,ENSG00000197479
cluster_575	ENSG00000254363	CTB-131B5.5	lncRNA_intergenic	Process	cell adhesion	GO:0007155	11.6751	6.58109e-06	10	48	223	12497	ENSG00000113211,ENSG00000081818,ENSG00000044115,ENSG00000254221,ENSG00000156453,ENSG00000249158,ENSG00000261934,ENSG00000240184,ENSG00000113209,ENSG00000197479
cluster_575	ENSG00000254363	CTB-131B5.5	lncRNA_intergenic	Process	chemical synaptic transmission	GO:0007268	11.1429	0.0232944	4	54	84	12636	ENSG00000113211,ENSG00000081818,ENSG00000197479,ENSG00000113209
cluster_575	ENSG00000254363	CTB-131B5.5	lncRNA_intergenic	Process	homophilic cell adhesion via plasma membrane adhesion molecules	GO:0007156	55.4431	2.72761e-10	9	49	42	12678	ENSG00000113211,ENSG00000081818,ENSG00000254221,ENSG00000156453,ENSG00000249158,ENSG00000261934,ENSG00000240184,ENSG00000113209,ENSG00000197479
cluster_575	ENSG00000254363	CTB-131B5.5	lncRNA_intergenic	Process	nervous system development	GO:0007399	10.9126	0.000553455	7	51	158	12562	ENSG00000113211,ENSG00000081818,ENSG00000158458,ENSG00000156453,ENSG00000249158,ENSG00000185129,ENSG00000197479
cluster_575	ENSG00000254363	CTB-131B5.5	lncRNA_intergenic	Process	regulation of cell motility	GO:2000145	31.4826	0.00770081	3	55	22	12698	ENSG00000131504,ENSG00000158458,ENSG00000113070
cluster_575	ENSG00000254363	CTB-131B5.5	lncRNA_intergenic	Process	synapse assembly	GO:0007416	31.3333	0.000778124	4	54	30	12690	ENSG00000113211,ENSG00000081818,ENSG00000197479,ENSG00000113209
cluster_576	CATG00000077758	CATG00000077758.1	lncRNA_divergent	Process	calcium-dependent cell-cell adhesion via plasma membrane cell adhesion molecules	GO:0016339	123.85	5.58692e-07	5	57	9	12707	ENSG00000113211,ENSG00000081818,ENSG00000240184,ENSG00000113209,ENSG00000197479
cluster_576	CATG00000077758	CATG00000077758.1	lncRNA_divergent	Process	cell adhesion	GO:0007155	10.7735	1.32462e-05	10	52	223	12493	ENSG00000113211,ENSG00000081818,ENSG00000044115,ENSG00000254221,ENSG00000156453,ENSG00000249158,ENSG00000261934,ENSG00000240184,ENSG00000113209,ENSG00000197479
cluster_576	CATG00000077758	CATG00000077758.1	lncRNA_divergent	Process	chemical synaptic transmission	GO:0007268	10.3711	0.031229	4	58	84	12632	ENSG00000113211,ENSG00000081818,ENSG00000197479,ENSG00000113209
cluster_576	CATG00000077758	CATG00000077758.1	lncRNA_divergent	Process	homophilic cell adhesion via plasma membrane adhesion molecules	GO:0007156	51.2426	5.34616e-10	9	53	42	12674	ENSG00000113211,ENSG00000081818,ENSG00000254221,ENSG00000156453,ENSG00000249158,ENSG00000261934,ENSG00000240184,ENSG00000113209,ENSG00000197479
cluster_576	CATG00000077758	CATG00000077758.1	lncRNA_divergent	Process	nervous system development	GO:0007399	11.8509	7.7125e-05	8	54	157	12559	ENSG00000113211,ENSG00000081818,ENSG00000158458,ENSG00000156453,ENSG00000249158,ENSG00000145819,ENSG00000185129,ENSG00000197479
cluster_576	CATG00000077758	CATG00000077758.1	lncRNA_divergent	Process	regulation of cell motility	GO:2000145	29.339	0.00977666	3	59	22	12694	ENSG00000131504,ENSG00000158458,ENSG00000113070
cluster_576	CATG00000077758	CATG00000077758.1	lncRNA_divergent	Process	synapse assembly	GO:0007416	29.1632	0.00105723	4	58	30	12686	ENSG00000113211,ENSG00000081818,ENSG00000197479,ENSG00000113209
cluster_577	ENSG00000249637	CTC-329D1.2	lncRNA_divergent	Process	calcium-dependent cell-cell adhesion via plasma membrane cell adhesion molecules	GO:0016339	147.176	2.23482e-07	5	48	9	12716	ENSG00000113211,ENSG00000081818,ENSG00000240184,ENSG00000113209,ENSG00000197479
cluster_577	ENSG00000249637	CTC-329D1.2	lncRNA_divergent	Process	cell adhesion	GO:0007155	13.0379	2.48815e-06	10	43	223	12502	ENSG00000113211,ENSG00000081818,ENSG00000044115,ENSG00000254221,ENSG00000156453,ENSG00000249158,ENSG00000261934,ENSG00000240184,ENSG00000113209,ENSG00000197479
cluster_577	ENSG00000249637	CTC-329D1.2	lncRNA_divergent	Process	chemical synaptic transmission	GO:0007268	12.2847	0.0154168	4	49	84	12641	ENSG00000113211,ENSG00000081818,ENSG00000197479,ENSG00000113209
cluster_577	ENSG00000249637	CTC-329D1.2	lncRNA_divergent	Process	homophilic cell adhesion via plasma membrane adhesion molecules	GO:0007156	61.7679	1.07624e-10	9	44	42	12683	ENSG00000113211,ENSG00000081818,ENSG00000254221,ENSG00000156453,ENSG00000249158,ENSG00000261934,ENSG00000240184,ENSG00000113209,ENSG00000197479
cluster_577	ENSG00000249637	CTC-329D1.2	lncRNA_divergent	Process	nervous system development	GO:0007399	12.1036	0.000279792	7	46	158	12567	ENSG00000113211,ENSG00000081818,ENSG00000158458,ENSG00000156453,ENSG00000249158,ENSG00000185129,ENSG00000197479
cluster_577	ENSG00000249637	CTC-329D1.2	lncRNA_divergent	Process	regulation of cell motility	GO:2000145	34.6445	0.00549689	3	50	22	12703	ENSG00000131504,ENSG00000158458,ENSG00000113070
cluster_577	ENSG00000249637	CTC-329D1.2	lncRNA_divergent	Process	synapse assembly	GO:0007416	34.5442	0.000506425	4	49	30	12695	ENSG00000113211,ENSG00000081818,ENSG00000197479,ENSG00000113209
cluster_579	ENSG00000231185	AC005592.2	lncRNA_divergent	Process	calcium-dependent cell-cell adhesion via plasma membrane cell adhesion molecules	GO:0016339	202.048	3.54863e-08	5	35	9	12729	ENSG00000113211,ENSG00000081818,ENSG00000240184,ENSG00000113209,ENSG00000197479
cluster_579	ENSG00000231185	AC005592.2	lncRNA_divergent	Process	cell adhesion	GO:0007155	16.2192	1.66053e-06	9	31	224	12514	ENSG00000113211,ENSG00000081818,ENSG00000254221,ENSG00000156453,ENSG00000249158,ENSG00000261934,ENSG00000240184,ENSG00000113209,ENSG00000197479
cluster_579	ENSG00000231185	AC005592.2	lncRNA_divergent	Process	chemical synaptic transmission	GO:0007268	16.7381	0.0041296	4	36	84	12654	ENSG00000113211,ENSG00000081818,ENSG00000197479,ENSG00000113209
cluster_579	ENSG00000231185	AC005592.2	lncRNA_divergent	Process	homophilic cell adhesion via plasma membrane adhesion molecules	GO:0007156	87.7604	4.7432e-12	9	31	42	12696	ENSG00000113211,ENSG00000081818,ENSG00000254221,ENSG00000156453,ENSG00000249158,ENSG00000261934,ENSG00000240184,ENSG00000113209,ENSG00000197479
cluster_579	ENSG00000231185	AC005592.2	lncRNA_divergent	Process	nervous system development	GO:0007399	13.9612	0.000352393	6	34	159	12579	ENSG00000113211,ENSG00000081818,ENSG00000156453,ENSG00000249158,ENSG00000145819,ENSG00000197479
cluster_579	ENSG00000231185	AC005592.2	lncRNA_divergent	Process	regulation of small GTPase mediated signal transduction	GO:0051056	9.14044	0.0954484	3	37	112	12626	ENSG00000031003,ENSG00000120318,ENSG00000145819
cluster_579	ENSG00000231185	AC005592.2	lncRNA_divergent	Process	synapse assembly	GO:0007416	47.0667	0.000139131	4	36	30	12708	ENSG00000113211,ENSG00000081818,ENSG00000197479,ENSG00000113209
cluster_584	ENSG00000247199	RP11-373N22.3	lncRNA_divergent	Process	inflammatory response	GO:0006954	6.36385	0.0999755	3	32	185	12558	ENSG00000182578,ENSG00000070614,ENSG00000145901
cluster_585	CATG00000078045	CATG00000078045.1	lncRNA_divergent	Process	ossification	GO:0001503	23.3919	0.0613617	3	37	44	12694	ENSG00000155846,ENSG00000155850,ENSG00000113140
cluster_586	CATG00000078055	CATG00000078055.1	lncRNA_divergent	Process	inflammatory response	GO:0006954	5.98855	0.0983275	3	34	185	12556	ENSG00000182578,ENSG00000070614,ENSG00000145901
cluster_586	CATG00000078055	CATG00000078055.1	lncRNA_divergent	Process	negative regulation of apoptotic process	GO:0043066	4.47511	0.0983275	4	33	336	12405	ENSG00000019582,ENSG00000182578,ENSG00000177556,ENSG00000113721
cluster_586	CATG00000078055	CATG00000078055.1	lncRNA_divergent	Process	ossification	GO:0001503	25.4619	0.0481336	3	34	44	12697	ENSG00000155846,ENSG00000155850,ENSG00000113140
cluster_586	CATG00000078055	CATG00000078055.1	lncRNA_divergent	Process	positive regulation of ERK1 and ERK2 cascade	GO:0070374	10.5175	0.0983275	3	34	106	12635	ENSG00000019582,ENSG00000182578,ENSG00000113721
cluster_586	CATG00000078055	CATG00000078055.1	lncRNA_divergent	Process	positive regulation of MAPK cascade	GO:0043410	15.9718	0.0983275	3	34	70	12671	ENSG00000169252,ENSG00000019582,ENSG00000070614
cluster_587	CATG00000078201	CATG00000078201.1	lncRNA_sense_intronic	Process	innate immune response	GO:0045087	9.16667	0.0856288	3	19	216	12540	ENSG00000182578,ENSG00000145907,ENSG00000135077
cluster_588	CATG00000081724	CATG00000081724.1	lncRNA_divergent	Process	inflammatory response	GO:0006954	9.26388	0.0974546	3	22	185	12568	ENSG00000182578,ENSG00000135077,ENSG00000145901
cluster_588	CATG00000081724	CATG00000081724.1	lncRNA_divergent	Process	innate immune response	GO:0045087	7.91477	0.0974546	3	22	216	12537	ENSG00000182578,ENSG00000145907,ENSG00000135077
cluster_595	ENSG00000235172	CTB-114C7.3	lncRNA_intergenic	Process	negative regulation of apoptotic process	GO:0043066	8.69818	0.0788288	4	17	336	12421	ENSG00000120149,ENSG00000120129,ENSG00000181163,ENSG00000113734
cluster_595	ENSG00000235172	CTB-114C7.3	lncRNA_intergenic	Process	negative regulation of cell proliferation	GO:0008285	7.59307	0.0788288	3	18	274	12483	ENSG00000120149,ENSG00000120129,ENSG00000181163
cluster_596	CATG00000078655	CATG00000078655.1	lncRNA_sense_intronic	Process	negative regulation of apoptotic process	GO:0043066	8.69818	0.0788288	4	17	336	12421	ENSG00000120149,ENSG00000120129,ENSG00000181163,ENSG00000113734
cluster_596	CATG00000078655	CATG00000078655.1	lncRNA_sense_intronic	Process	negative regulation of cell proliferation	GO:0008285	7.59307	0.0788288	3	18	274	12483	ENSG00000120149,ENSG00000120129,ENSG00000181163
cluster_597	CATG00000078696	CATG00000078696.1	lncRNA_divergent	Process	negative regulation of apoptotic process	GO:0043066	8.21429	0.0823601	4	18	336	12420	ENSG00000120149,ENSG00000120129,ENSG00000181163,ENSG00000113734
cluster_597	CATG00000078696	CATG00000078696.1	lncRNA_divergent	Process	negative regulation of cell proliferation	GO:0008285	7.19285	0.0823601	3	19	274	12482	ENSG00000120149,ENSG00000120129,ENSG00000181163
cluster_598	ENSG00000204758	CTC-308K20.1	lncRNA_divergent	Process	negative regulation of apoptotic process	GO:0043066	9.7557	0.0311996	5	19	335	12419	ENSG00000181163,ENSG00000120149,ENSG00000120129,ENSG00000113734,ENSG00000146066
cluster_598	ENSG00000204758	CTC-308K20.1	lncRNA_divergent	Process	negative regulation of cell proliferation	GO:0008285	6.50678	0.0903023	3	21	274	12480	ENSG00000120149,ENSG00000120129,ENSG00000181163
cluster_598	ENSG00000204758	CTC-308K20.1	lncRNA_divergent	Process	ribosomal large subunit biogenesis	GO:0042273	79.0745	0.0025308	3	21	23	12731	ENSG00000037241,ENSG00000048162,ENSG00000181163
cluster_599	ENSG00000253428	CTB-43E15.2	lncRNA_intergenic	Process	negative regulation of apoptotic process	GO:0043066	8.69818	0.0791072	4	17	336	12421	ENSG00000120149,ENSG00000120129,ENSG00000181163,ENSG00000113734
cluster_599	ENSG00000253428	CTB-43E15.2	lncRNA_intergenic	Process	negative regulation of cell proliferation	GO:0008285	7.59307	0.0791072	3	18	274	12483	ENSG00000120149,ENSG00000120129,ENSG00000181163
cluster_600	CATG00000082103	CATG00000082103.1	lncRNA_sense_intronic	Process	negative regulation of apoptotic process	GO:0043066	7.12514	0.0994147	5	26	335	12412	ENSG00000120149,ENSG00000146066,ENSG00000120129,ENSG00000113734,ENSG00000169230
cluster_603	CATG00000078853	CATG00000078853.1	lncRNA_divergent	Process	protein N-linked glycosylation	GO:0006487	26.1193	0.0724631	3	54	27	12694	ENSG00000131459,ENSG00000161013,ENSG00000027847
cluster_604	CATG00000082172	CATG00000082172.1	lncRNA_divergent	Process	protein N-linked glycosylation	GO:0006487	27.1282	0.0620739	3	52	27	12696	ENSG00000131459,ENSG00000161013,ENSG00000027847
cluster_605	ENSG00000253163	RP11-443C10.1	lncRNA_sense_intronic	Process	protein N-linked glycosylation	GO:0006487	43.4291	0.00116638	4	45	26	12703	ENSG00000131459,ENSG00000161013,ENSG00000131446,ENSG00000027847
cluster_606	CATG00000082226	CATG00000082226.1	lncRNA_divergent	Process	protein N-linked glycosylation	GO:0006487	48.8769	0.000684361	4	40	26	12708	ENSG00000131459,ENSG00000161013,ENSG00000131446,ENSG00000027847
cluster_607	CATG00000082228	CATG00000082228.1	lncRNA_divergent	Process	protein N-linked glycosylation	GO:0006487	40.3587	0.0179883	3	35	27	12713	ENSG00000131459,ENSG00000161013,ENSG00000131446
cluster_608	ENSG00000248367	CTB-129O4.1	lncRNA_divergent	Process	protein N-linked glycosylation	GO:0006487	55.8813	0.000335585	4	35	26	12713	ENSG00000131459,ENSG00000161013,ENSG00000131446,ENSG00000027847
cluster_609	CATG00000078933	CATG00000078933.1	lncRNA_divergent	Process	protein N-linked glycosylation	GO:0006487	50.4762	0.00788389	3	28	27	12720	ENSG00000131459,ENSG00000161013,ENSG00000131446
cluster_610	ENSG00000245060	LINC00847	lncRNA_divergent	Process	protein N-linked glycosylation	GO:0006487	45.5806	0.0108449	3	31	27	12717	ENSG00000131459,ENSG00000161013,ENSG00000131446
cluster_611	ENSG00000250222	CTC-338M12.5	lncRNA_intergenic	Process	protein ubiquitination	GO:0016567	7.08638	0.0821553	4	19	368	12387	ENSG00000146054,ENSG00000113269,ENSG00000146063,ENSG00000204628
cluster_612	ENSG00000233937	CTC-338M12.4	lncRNA_divergent	Process	positive regulation of protein phosphorylation	GO:0001934	13.9801	0.0964071	3	24	113	12638	ENSG00000037280,ENSG00000161011,ENSG00000204628
cluster_612	ENSG00000233937	CTC-338M12.4	lncRNA_divergent	Process	protein N-linked glycosylation	GO:0006487	58.9074	0.00522862	3	24	27	12724	ENSG00000131459,ENSG00000161013,ENSG00000131446
cluster_613	ENSG00000248275	TRIM52-AS1	lncRNA_divergent	Process	protein N-linked glycosylation	GO:0006487	58.9074	0.00381459	3	24	27	12724	ENSG00000131459,ENSG00000161013,ENSG00000131446
cluster_613	ENSG00000248275	TRIM52-AS1	lncRNA_divergent	Process	protein ubiquitination	GO:0016567	5.85208	0.0938258	4	23	368	12383	ENSG00000146054,ENSG00000113269,ENSG00000146063,ENSG00000204628
cluster_635	ENSG00000247796	CTD-2366F13.1	lncRNA_divergent	Process	positive regulation of cell proliferation	GO:0008284	5.86651	0.068133	3	20	318	12437	ENSG00000164283,ENSG00000134352,ENSG00000016082
cluster_636	ENSG00000227908	CTD-2031P19.3	lncRNA_divergent	Process	protein phosphorylation	GO:0006468	4.66453	0.090157	3	21	379	12375	ENSG00000145632,ENSG00000152669,ENSG00000095015
cluster_638	CATG00000075926	CATG00000075926.1	lncRNA_divergent	Process	protein phosphorylation	GO:0006468	4.89815	0.092423	3	20	379	12376	ENSG00000145632,ENSG00000152669,ENSG00000095015
cluster_640	CATG00000080151	CATG00000080151.1	lncRNA_divergent	Process	G protein-coupled receptor signaling pathway	GO:0007186	5.90199	0.0808379	3	22	288	12465	ENSG00000145675,ENSG00000113231,ENSG00000164326
cluster_641	CATG00000080155	CATG00000080155.1	lncRNA_sense_intronic	Process	G protein-coupled receptor signaling pathway	GO:0007186	5.64493	0.0903749	3	23	288	12464	ENSG00000145675,ENSG00000113231,ENSG00000164326
cluster_643	ENSG00000250802	ZBED3-AS1	lncRNA_divergent	Process	G protein-coupled receptor signaling pathway	GO:0007186	4.47486	0.0861771	3	29	288	12458	ENSG00000164251,ENSG00000181104,ENSG00000113231
cluster_643	ENSG00000250802	ZBED3-AS1	lncRNA_divergent	Process	blood coagulation	GO:0007596	12.698	0.0404094	3	29	103	12643	ENSG00000132842,ENSG00000181104,ENSG00000164251
cluster_643	ENSG00000250802	ZBED3-AS1	lncRNA_divergent	Process	positive regulation of ERK1 and ERK2 cascade	GO:0070374	12.3357	0.0404094	3	29	106	12640	ENSG00000113161,ENSG00000181104,ENSG00000164251
cluster_643	ENSG00000250802	ZBED3-AS1	lncRNA_divergent	Process	protein transport	GO:0015031	5.0271	0.0840479	3	29	257	12489	ENSG00000177034,ENSG00000145741,ENSG00000085365
cluster_643	ENSG00000250802	ZBED3-AS1	lncRNA_divergent	Process	thrombin-activated receptor signaling pathway	GO:0070493	659.172	2.98597e-05	3	29	2	12744	ENSG00000145703,ENSG00000181104,ENSG00000164251
cluster_644	ENSG00000245556	CTD-2037K23.2	lncRNA_divergent	Process	DNA repair	GO:0006281	6.06427	0.0827424	3	32	194	12549	ENSG00000122008,ENSG00000113318,ENSG00000152409
cluster_644	ENSG00000245556	CTD-2037K23.2	lncRNA_divergent	Process	G protein-coupled receptor signaling pathway	GO:0007186	4.05436	0.0983057	3	32	288	12455	ENSG00000164251,ENSG00000181104,ENSG00000113231
cluster_644	ENSG00000245556	CTD-2037K23.2	lncRNA_divergent	Process	blood coagulation	GO:0007596	11.5049	0.054989	3	32	103	12640	ENSG00000132842,ENSG00000181104,ENSG00000164251
cluster_644	ENSG00000245556	CTD-2037K23.2	lncRNA_divergent	Process	protein transport	GO:0015031	4.55472	0.0931457	3	32	257	12486	ENSG00000177034,ENSG00000145741,ENSG00000085365
cluster_644	ENSG00000245556	CTD-2037K23.2	lncRNA_divergent	Process	thrombin-activated receptor signaling pathway	GO:0070493	597.234	3.78872e-05	3	32	2	12741	ENSG00000145703,ENSG00000181104,ENSG00000164251
cluster_645	CATG00000076401	CATG00000076401.1	lncRNA_divergent	Process	autophagy	GO:0006914	18.563	0.0473666	3	22	93	12660	ENSG00000113273,ENSG00000152348,ENSG00000164253
cluster_645	CATG00000076401	CATG00000076401.1	lncRNA_divergent	Process	protein transport	GO:0015031	6.63035	0.0752874	3	22	257	12496	ENSG00000177034,ENSG00000085365,ENSG00000152348
cluster_646	ENSG00000249042	CTD-2015H6.3	lncRNA_divergent	Process	protein transport	GO:0015031	5.6085	0.0864254	3	26	257	12492	ENSG00000177034,ENSG00000085365,ENSG00000152348
cluster_647	ENSG00000247572	CKMT2-AS1	lncRNA_divergent	Process	protein transport	GO:0015031	8.10636	0.0597903	3	18	257	12500	ENSG00000177034,ENSG00000085365,ENSG00000152348
cluster_657	ENSG00000251409	AC008592.4	lncRNA_intergenic	Process	peptide catabolic process	GO:0043171	364.371	1.51165e-05	3	15	7	12753	ENSG00000247121,ENSG00000113441,ENSG00000164308
cluster_657	ENSG00000251409	AC008592.4	lncRNA_intergenic	Process	proteolysis	GO:0006508	16.2107	0.00424607	4	14	221	12539	ENSG00000247121,ENSG00000175426,ENSG00000113441,ENSG00000164308
cluster_658	ENSG00000251314	CTD-2337A12.1	lncRNA_divergent	Process	peptide catabolic process	GO:0043171	497.026	5.62854e-06	3	11	7	12757	ENSG00000247121,ENSG00000113441,ENSG00000164308
cluster_658	ENSG00000251314	CTD-2337A12.1	lncRNA_divergent	Process	proteolysis	GO:0006508	22.7023	0.00122344	4	10	221	12543	ENSG00000247121,ENSG00000175426,ENSG00000113441,ENSG00000164308
cluster_663	ENSG00000235142	RP1-60O19.1	lncRNA_intergenic	Process	ubiquitin-dependent protein catabolic process	GO:0006511	10.706	0.0640633	3	15	234	12526	ENSG00000112234,ENSG00000085382,ENSG00000123552
cluster_668	ENSG00000231889	TRAF3IP2-AS1	lncRNA_divergent	Process	blood coagulation	GO:0007596	15.3495	0.098007	3	24	103	12648	ENSG00000196591,ENSG00000135596,ENSG00000010810
cluster_670	ENSG00000237021	RP3-486I3.7	lncRNA_divergent	Process	nucleosome assembly	GO:0006334	46.2	0.00565799	3	15	55	12705	ENSG00000111875,ENSG00000189241,ENSG00000187189
cluster_671	CATG00000089732	CATG00000089732.1	lncRNA_divergent	Process	nucleosome assembly	GO:0006334	43.3091	0.00457371	3	16	55	12704	ENSG00000111875,ENSG00000189241,ENSG00000187189
cluster_672	ENSG00000253194	RP11-351A11.1	lncRNA_divergent	Process	nucleosome assembly	GO:0006334	32.9844	0.023837	3	21	55	12699	ENSG00000111875,ENSG00000189241,ENSG00000187189
cluster_676	ENSG00000227220	RP11-69I8.3	lncRNA_divergent	Process	cell adhesion	GO:0007155	10.2139	0.0753913	3	16	230	12529	ENSG00000118523,ENSG00000152894,ENSG00000196569
cluster_678	CATG00000086004	CATG00000086004.1	lncRNA_divergent	Process	signal transduction	GO:0007165	5.63744	0.065291	3	11	589	12175	ENSG00000027697,ENSG00000112339,ENSG00000171408
cluster_679	ENSG00000231028	LINC00271	lncRNA_divergent	Process	apoptotic process	GO:0006915	5.10918	0.0781918	3	18	403	12354	ENSG00000118515,ENSG00000029363,ENSG00000118503
cluster_680	CATG00000086067	CATG00000086067.1	lncRNA_sense_intronic	Process	apoptotic process	GO:0006915	4.59752	0.0959467	3	20	403	12352	ENSG00000118515,ENSG00000029363,ENSG00000118503
cluster_681	CATG00000087488	CATG00000087488.1	lncRNA_divergent	Process	negative regulation of transcription by RNA polymerase II	GO:0000122	3.94091	0.0755692	4	20	616	12138	ENSG00000008083,ENSG00000095951,ENSG00000078401,ENSG00000124788
cluster_682	ENSG00000261071	RP1-223E5.4	lncRNA_divergent	Process	negative regulation of transcription by RNA polymerase II	GO:0000122	4.92776	0.0624371	4	16	616	12142	ENSG00000008083,ENSG00000095951,ENSG00000078401,ENSG00000124788
cluster_683	ENSG00000272209	RP3-500L14.2	lncRNA_divergent	Process	negative regulation of transcription by RNA polymerase II	GO:0000122	5.25671	0.05935	4	15	616	12143	ENSG00000008083,ENSG00000095951,ENSG00000078401,ENSG00000124788
cluster_688	ENSG00000270638	RP3-466P17.1	lncRNA_divergent	Process	protein polyubiquitination	GO:0000209	9.76321	0.0781019	3	20	193	12562	ENSG00000111961,ENSG00000146414,ENSG00000118496
cluster_689	ENSG00000235652	RP11-545I5.3	lncRNA_divergent	Process	protein polyubiquitination	GO:0000209	10.2779	0.0710336	3	19	193	12563	ENSG00000111961,ENSG00000146414,ENSG00000118496
cluster_690	ENSG00000233452	STXBP5-AS1	lncRNA_intergenic	Process	protein polyubiquitination	GO:0000209	15.0287	0.0547876	3	13	193	12569	ENSG00000111961,ENSG00000146414,ENSG00000118496
cluster_692	CATG00000086519	CATG00000086519.1	lncRNA_divergent	Process	cell division	GO:0051301	5.83974	0.0803066	3	22	291	12462	ENSG00000186625,ENSG00000131023,ENSG00000120253
cluster_692	CATG00000086519	CATG00000086519.1	lncRNA_divergent	Process	immune response	GO:0006955	18.3526	0.0047791	4	21	131	12622	ENSG00000131015,ENSG00000111981,ENSG00000131019,ENSG00000203722
cluster_692	CATG00000086519	CATG00000086519.1	lncRNA_divergent	Process	natural killer cell activation	GO:0030101	248.299	4.44522e-05	3	22	7	12746	ENSG00000131015,ENSG00000131019,ENSG00000111981
cluster_692	CATG00000086519	CATG00000086519.1	lncRNA_divergent	Process	natural killer cell mediated cytotoxicity	GO:0042267	303.452	6.30616e-07	4	21	8	12745	ENSG00000131015,ENSG00000131019,ENSG00000203722,ENSG00000111981
cluster_692	CATG00000086519	CATG00000086519.1	lncRNA_divergent	Process	viral process	GO:0016032	9.62074	0.0106282	5	20	323	12430	ENSG00000203722,ENSG00000120253,ENSG00000131015,ENSG00000111981,ENSG00000131019
cluster_693	ENSG00000268592	RP11-244K5.8	lncRNA_divergent	Process	cell division	GO:0051301	6.11831	0.0769597	3	21	291	12463	ENSG00000186625,ENSG00000131023,ENSG00000120253
cluster_693	ENSG00000268592	RP11-244K5.8	lncRNA_divergent	Process	immune response	GO:0006955	19.2718	0.00390419	4	20	131	12623	ENSG00000131015,ENSG00000111981,ENSG00000131019,ENSG00000203722
cluster_693	ENSG00000268592	RP11-244K5.8	lncRNA_divergent	Process	natural killer cell activation	GO:0030101	260.143	3.77488e-05	3	21	7	12747	ENSG00000131015,ENSG00000131019,ENSG00000111981
cluster_693	ENSG00000268592	RP11-244K5.8	lncRNA_divergent	Process	natural killer cell mediated cytotoxicity	GO:0042267	318.65	5.11223e-07	4	20	8	12746	ENSG00000131015,ENSG00000131019,ENSG00000203722,ENSG00000111981
cluster_693	ENSG00000268592	RP11-244K5.8	lncRNA_divergent	Process	viral process	GO:0016032	10.1279	0.0083762	5	19	323	12431	ENSG00000203722,ENSG00000120253,ENSG00000131015,ENSG00000111981,ENSG00000131019
cluster_694	ENSG00000273132	RP11-350J20.12	lncRNA_divergent	Process	cell division	GO:0051301	6.11831	0.0769597	3	21	291	12463	ENSG00000186625,ENSG00000131023,ENSG00000120253
cluster_694	ENSG00000273132	RP11-350J20.12	lncRNA_divergent	Process	immune response	GO:0006955	19.2718	0.00390419	4	20	131	12623	ENSG00000131015,ENSG00000111981,ENSG00000131019,ENSG00000203722
cluster_694	ENSG00000273132	RP11-350J20.12	lncRNA_divergent	Process	natural killer cell activation	GO:0030101	260.143	3.77488e-05	3	21	7	12747	ENSG00000131015,ENSG00000131019,ENSG00000111981
cluster_694	ENSG00000273132	RP11-350J20.12	lncRNA_divergent	Process	natural killer cell mediated cytotoxicity	GO:0042267	318.65	5.11223e-07	4	20	8	12746	ENSG00000131015,ENSG00000131019,ENSG00000203722,ENSG00000111981
cluster_694	ENSG00000273132	RP11-350J20.12	lncRNA_divergent	Process	viral process	GO:0016032	10.1279	0.0083762	5	19	323	12431	ENSG00000203722,ENSG00000120253,ENSG00000131015,ENSG00000111981,ENSG00000131019
cluster_695	CATG00000086553	CATG00000086553.1	lncRNA_sense_intronic	Process	cell division	GO:0051301	5.83974	0.0828243	3	22	291	12462	ENSG00000186625,ENSG00000131023,ENSG00000120253
cluster_695	CATG00000086553	CATG00000086553.1	lncRNA_sense_intronic	Process	immune response	GO:0006955	18.3526	0.00469452	4	21	131	12622	ENSG00000131015,ENSG00000111981,ENSG00000131019,ENSG00000203722
cluster_695	CATG00000086553	CATG00000086553.1	lncRNA_sense_intronic	Process	natural killer cell activation	GO:0030101	248.299	4.36654e-05	3	22	7	12746	ENSG00000131015,ENSG00000131019,ENSG00000111981
cluster_695	CATG00000086553	CATG00000086553.1	lncRNA_sense_intronic	Process	natural killer cell mediated cytotoxicity	GO:0042267	303.452	6.19455e-07	4	21	8	12745	ENSG00000131015,ENSG00000131019,ENSG00000203722,ENSG00000111981
cluster_695	CATG00000086553	CATG00000086553.1	lncRNA_sense_intronic	Process	viral process	GO:0016032	9.62074	0.0104401	5	20	323	12430	ENSG00000203722,ENSG00000120253,ENSG00000131015,ENSG00000111981,ENSG00000131019
cluster_696	ENSG00000271888	RP11-560J1.2	lncRNA_divergent	Process	negative regulation of transcription by RNA polymerase II	GO:0000122	4.63751	0.0610733	4	17	616	12141	ENSG00000008083,ENSG00000095951,ENSG00000078401,ENSG00000124788
cluster_696	ENSG00000271888	RP11-560J1.2	lncRNA_divergent	Process	negative regulation of transcription, DNA-templated	GO:0045892	5.34154	0.0610733	3	18	386	12371	ENSG00000008083,ENSG00000112312,ENSG00000124788
cluster_701	ENSG00000271913	RP1-111C20.4	lncRNA_divergent	Process	membrane organization	GO:0061024	16.2697	0.0672439	3	22	106	12647	ENSG00000197081,ENSG00000130340,ENSG00000078269
cluster_705	ENSG00000272980	RP11-517H2.6	lncRNA_intergenic	Process	neutrophil degranulation	GO:0043312	5.48386	0.0947476	3	19	357	12399	ENSG00000008018,ENSG00000026297,ENSG00000185127
cluster_707	ENSG00000223485	RP11-417E7.1	lncRNA_intergenic	Process	neutrophil degranulation	GO:0043312	7.44538	0.068889	3	14	357	12404	ENSG00000008018,ENSG00000026297,ENSG00000185127
cluster_711	ENSG00000272269	RP11-500C11.3	lncRNA_divergent	Process	negative regulation of transcription by RNA polymerase II	GO:0000122	3.94091	0.073378	4	20	616	12138	ENSG00000172201,ENSG00000078401,ENSG00000124788,ENSG00000165097
cluster_711	ENSG00000272269	RP11-500C11.3	lncRNA_divergent	Process	protein ubiquitination	GO:0016567	4.79481	0.077274	3	21	369	12385	ENSG00000180596,ENSG00000007944,ENSG00000180537
cluster_712	ENSG00000226786	RP1-167F1.2	lncRNA_intergenic	Process	negative regulation of transcription by RNA polymerase II	GO:0000122	4.21764	0.0929744	3	14	617	12144	ENSG00000172201,ENSG00000165097,ENSG00000112242
cluster_712	ENSG00000226786	RP1-167F1.2	lncRNA_intergenic	Process	positive regulation of cell proliferation	GO:0008284	8.38477	0.0550535	3	14	318	12443	ENSG00000172201,ENSG00000124766,ENSG00000112242
cluster_712	ENSG00000226786	RP1-167F1.2	lncRNA_intergenic	Process	positive regulation of transcription by RNA polymerase II	GO:0045944	4.77182	0.0577426	4	13	773	11988	ENSG00000172201,ENSG00000124766,ENSG00000165097,ENSG00000112242
cluster_713	ENSG00000228412	RP4-625H18.2	lncRNA_sense_intronic	Process	negative regulation of transcription by RNA polymerase II	GO:0000122	4.21764	0.0929744	3	14	617	12144	ENSG00000172201,ENSG00000165097,ENSG00000112242
cluster_713	ENSG00000228412	RP4-625H18.2	lncRNA_sense_intronic	Process	positive regulation of cell proliferation	GO:0008284	8.38477	0.0550535	3	14	318	12443	ENSG00000172201,ENSG00000124766,ENSG00000112242
cluster_713	ENSG00000228412	RP4-625H18.2	lncRNA_sense_intronic	Process	positive regulation of transcription by RNA polymerase II	GO:0045944	4.77182	0.0577426	4	13	773	11988	ENSG00000172201,ENSG00000124766,ENSG00000165097,ENSG00000112242
cluster_716	ENSG00000272462	U91328.19	lncRNA_intergenic	Process	CENP-A containing nucleosome assembly	GO:0034080	42.2367	2.70962e-08	7	70	30	12671	ENSG00000196176,ENSG00000188987,ENSG00000197238,ENSG00000197061,ENSG00000158406,ENSG00000124529,ENSG00000198518
cluster_716	ENSG00000272462	U91328.19	lncRNA_intergenic	Process	DNA replication-dependent nucleosome assembly	GO:0006335	210.481	1.48497e-16	10	67	9	12692	ENSG00000196532,ENSG00000196176,ENSG00000188987,ENSG00000197238,ENSG00000197061,ENSG00000158406,ENSG00000124529,ENSG00000198518,ENSG00000198366,ENSG00000197409
cluster_716	ENSG00000272462	U91328.19	lncRNA_intergenic	Process	DNA replication-independent nucleosome assembly	GO:0006336	105.742	2.02438e-10	7	70	12	12689	ENSG00000196176,ENSG00000188987,ENSG00000197238,ENSG00000197061,ENSG00000158406,ENSG00000124529,ENSG00000198518
cluster_716	ENSG00000272462	U91328.19	lncRNA_intergenic	Process	DNA-templated transcription, initiation	GO:0006352	74.6118	1.04422e-09	7	70	17	12684	ENSG00000196176,ENSG00000188987,ENSG00000197238,ENSG00000197061,ENSG00000158406,ENSG00000124529,ENSG00000198518
cluster_716	ENSG00000272462	U91328.19	lncRNA_intergenic	Process	T cell mediated immunity	GO:0002456	128.686	6.7205e-05	3	74	4	12697	ENSG00000111801,ENSG00000204590,ENSG00000186470
cluster_716	ENSG00000272462	U91328.19	lncRNA_intergenic	Process	T cell receptor signaling pathway	GO:0050852	8.02243	0.00373738	5	72	109	12592	ENSG00000186470,ENSG00000026950,ENSG00000111801,ENSG00000124508,ENSG00000112763
cluster_716	ENSG00000272462	U91328.19	lncRNA_intergenic	Process	antibacterial humoral response	GO:0019731	57.1712	0.000321492	3	74	9	12692	ENSG00000124635,ENSG00000180596,ENSG00000197903
cluster_716	ENSG00000272462	U91328.19	lncRNA_intergenic	Process	antimicrobial humoral immune response mediated by antimicrobial peptide	GO:0061844	25.7047	0.00222063	3	74	20	12681	ENSG00000124635,ENSG00000180596,ENSG00000197903
cluster_716	ENSG00000272462	U91328.19	lncRNA_intergenic	Process	biological_process	GO:0008150	3.79601	0.0209429	7	70	326	12375	ENSG00000196866,ENSG00000196787,ENSG00000184348,ENSG00000198374,ENSG00000233224,ENSG00000112308,ENSG00000079689
cluster_716	ENSG00000272462	U91328.19	lncRNA_intergenic	Process	blood coagulation	GO:0007596	6.7682	0.0209429	4	73	102	12599	ENSG00000196532,ENSG00000079691,ENSG00000198366,ENSG00000197409
cluster_716	ENSG00000272462	U91328.19	lncRNA_intergenic	Process	cellular protein metabolic process	GO:0044267	14.6607	1.19817e-07	10	67	128	12573	ENSG00000196532,ENSG00000196176,ENSG00000188987,ENSG00000197238,ENSG00000197061,ENSG00000158406,ENSG00000124529,ENSG00000198518,ENSG00000198366,ENSG00000197409
cluster_716	ENSG00000272462	U91328.19	lncRNA_intergenic	Process	chromatin organization	GO:0006325	20.7921	9.52572e-10	11	66	101	12600	ENSG00000196532,ENSG00000168274,ENSG00000196866,ENSG00000196787,ENSG00000184348,ENSG00000198374,ENSG00000180573,ENSG00000137259,ENSG00000233224,ENSG00000198366,ENSG00000197409
cluster_716	ENSG00000272462	U91328.19	lncRNA_intergenic	Process	chromatin silencing at rDNA	GO:0000183	210.481	1.48497e-16	10	67	9	12692	ENSG00000196532,ENSG00000196176,ENSG00000188987,ENSG00000197238,ENSG00000197061,ENSG00000158406,ENSG00000124529,ENSG00000198518,ENSG00000198366,ENSG00000197409
cluster_716	ENSG00000272462	U91328.19	lncRNA_intergenic	Process	chromosome condensation	GO:0030261	85.777	0.000139908	3	74	6	12695	ENSG00000168298,ENSG00000187837,ENSG00000124575
cluster_716	ENSG00000272462	U91328.19	lncRNA_intergenic	Process	defense response to Gram-positive bacterium	GO:0050830	14.671	0.00901193	3	74	35	12666	ENSG00000124635,ENSG00000180596,ENSG00000197903
cluster_716	ENSG00000272462	U91328.19	lncRNA_intergenic	Process	double-strand break repair via nonhomologous end joining	GO:0006303	26.9234	3.75843e-07	7	70	47	12654	ENSG00000196176,ENSG00000188987,ENSG00000197238,ENSG00000197061,ENSG00000158406,ENSG00000124529,ENSG00000198518
cluster_716	ENSG00000272462	U91328.19	lncRNA_intergenic	Process	histone H3-K27 trimethylation	GO:0098532	171.595	4.49987e-05	3	74	3	12698	ENSG00000168298,ENSG00000187837,ENSG00000124575
cluster_716	ENSG00000272462	U91328.19	lncRNA_intergenic	Process	histone H3-K4 trimethylation	GO:0080182	46.769	0.000508489	3	74	11	12690	ENSG00000168298,ENSG00000187837,ENSG00000124575
cluster_716	ENSG00000272462	U91328.19	lncRNA_intergenic	Process	innate immune response in mucosa	GO:0002227	128.686	6.7205e-05	3	74	4	12697	ENSG00000124635,ENSG00000180596,ENSG00000197903
cluster_716	ENSG00000272462	U91328.19	lncRNA_intergenic	Process	interferon-gamma secretion	GO:0072643	128.686	6.7205e-05	3	74	4	12697	ENSG00000204713,ENSG00000186470,ENSG00000026950
cluster_716	ENSG00000272462	U91328.19	lncRNA_intergenic	Process	interleukin-7-mediated signaling pathway	GO:0038111	34.2865	0.00108165	3	74	15	12686	ENSG00000196532,ENSG00000198366,ENSG00000197409
cluster_716	ENSG00000272462	U91328.19	lncRNA_intergenic	Process	negative regulation of DNA recombination	GO:0045910	73.5174	0.000183694	3	74	7	12694	ENSG00000168298,ENSG00000187837,ENSG00000124575
cluster_716	ENSG00000272462	U91328.19	lncRNA_intergenic	Process	negative regulation of chromatin silencing	GO:0031936	102.941	0.000102195	3	74	5	12696	ENSG00000168298,ENSG00000187837,ENSG00000124575
cluster_716	ENSG00000272462	U91328.19	lncRNA_intergenic	Process	negative regulation of gene expression, epigenetic	GO:0045814	84.5067	3.75856e-15	11	66	25	12676	ENSG00000196532,ENSG00000204713,ENSG00000196176,ENSG00000188987,ENSG00000197238,ENSG00000197061,ENSG00000158406,ENSG00000124529,ENSG00000198518,ENSG00000198366,ENSG00000197409
cluster_716	ENSG00000272462	U91328.19	lncRNA_intergenic	Process	negative regulation of megakaryocyte differentiation	GO:0045653	317.425	1.96827e-12	7	70	4	12697	ENSG00000196176,ENSG00000188987,ENSG00000197238,ENSG00000197061,ENSG00000158406,ENSG00000124529,ENSG00000198518
cluster_716	ENSG00000272462	U91328.19	lncRNA_intergenic	Process	nucleosome assembly	GO:0006334	128.351	6.73037e-31	21	56	37	12664	ENSG00000124635,ENSG00000185130,ENSG00000233822,ENSG00000196374,ENSG00000180596,ENSG00000198366,ENSG00000197409,ENSG00000196532,ENSG00000196176,ENSG00000188987,ENSG00000197238,ENSG00000197061,ENSG00000158406,ENSG00000124529,ENSG00000198518,ENSG00000187837,ENSG00000124575,ENSG00000168298,ENSG00000187990,ENSG00000196226,ENSG00000197903
cluster_716	ENSG00000272462	U91328.19	lncRNA_intergenic	Process	nucleosome positioning	GO:0016584	85.777	0.000139908	3	74	6	12695	ENSG00000168298,ENSG00000187837,ENSG00000124575
cluster_716	ENSG00000272462	U91328.19	lncRNA_intergenic	Process	protein heterotetramerization	GO:0051290	105.166	1.34709e-14	10	67	18	12683	ENSG00000196532,ENSG00000196176,ENSG00000188987,ENSG00000197238,ENSG00000197061,ENSG00000158406,ENSG00000124529,ENSG00000198518,ENSG00000198366,ENSG00000197409
cluster_716	ENSG00000272462	U91328.19	lncRNA_intergenic	Process	protein ubiquitination	GO:0016567	4.49854	0.00241144	9	68	363	12338	ENSG00000187990,ENSG00000124635,ENSG00000196226,ENSG00000204599,ENSG00000197903,ENSG00000185130,ENSG00000233822,ENSG00000196374,ENSG00000180596
cluster_716	ENSG00000272462	U91328.19	lncRNA_intergenic	Process	regulation of gene silencing by miRNA	GO:0060964	40.1842	2.57215e-11	10	67	47	12654	ENSG00000196532,ENSG00000196176,ENSG00000188987,ENSG00000197238,ENSG00000197061,ENSG00000158406,ENSG00000124529,ENSG00000198518,ENSG00000198366,ENSG00000197409
cluster_716	ENSG00000272462	U91328.19	lncRNA_intergenic	Process	regulation of immune response	GO:0050776	17.2249	0.000163297	5	72	51	12650	ENSG00000186470,ENSG00000026950,ENSG00000111801,ENSG00000124508,ENSG00000112763
cluster_716	ENSG00000272462	U91328.19	lncRNA_intergenic	Process	regulation of megakaryocyte differentiation	GO:0045652	49.7368	4.57589e-12	10	67	38	12663	ENSG00000196532,ENSG00000196176,ENSG00000188987,ENSG00000197238,ENSG00000197061,ENSG00000158406,ENSG00000124529,ENSG00000198518,ENSG00000198366,ENSG00000197409
cluster_716	ENSG00000272462	U91328.19	lncRNA_intergenic	Process	regulation of transcription, DNA-templated	GO:0006355	5.18708	1.81096e-05	15	62	566	12135	ENSG00000235109,ENSG00000198315,ENSG00000137185,ENSG00000137338,ENSG00000168298,ENSG00000232040,ENSG00000187987,ENSG00000197935,ENSG00000196812,ENSG00000124613,ENSG00000187626,ENSG00000158691,ENSG00000096654,ENSG00000187837,ENSG00000124575
cluster_716	ENSG00000272462	U91328.19	lncRNA_intergenic	Process	telomere capping	GO:0016233	97.6	2.81773e-10	7	70	13	12688	ENSG00000196176,ENSG00000188987,ENSG00000197238,ENSG00000197061,ENSG00000158406,ENSG00000124529,ENSG00000198518
cluster_716	ENSG00000272462	U91328.19	lncRNA_intergenic	Process	telomere organization	GO:0032200	473.769	3.29609e-18	10	67	4	12697	ENSG00000196532,ENSG00000196176,ENSG00000188987,ENSG00000197238,ENSG00000197061,ENSG00000158406,ENSG00000124529,ENSG00000198518,ENSG00000198366,ENSG00000197409
cluster_717	CATG00000087830	CATG00000087830.1	lncRNA_divergent	Process	CENP-A containing nucleosome assembly	GO:0034080	40.4913	3.84916e-08	7	73	30	12668	ENSG00000196176,ENSG00000188987,ENSG00000197238,ENSG00000197061,ENSG00000158406,ENSG00000124529,ENSG00000198518
cluster_717	CATG00000087830	CATG00000087830.1	lncRNA_divergent	Process	DNA replication-dependent nucleosome assembly	GO:0006335	201.413	2.40704e-16	10	70	9	12689	ENSG00000196532,ENSG00000196176,ENSG00000188987,ENSG00000197238,ENSG00000197061,ENSG00000158406,ENSG00000124529,ENSG00000198518,ENSG00000198366,ENSG00000197409
cluster_717	CATG00000087830	CATG00000087830.1	lncRNA_divergent	Process	DNA replication-independent nucleosome assembly	GO:0006336	101.372	2.88644e-10	7	73	12	12686	ENSG00000196176,ENSG00000188987,ENSG00000197238,ENSG00000197061,ENSG00000158406,ENSG00000124529,ENSG00000198518
cluster_717	CATG00000087830	CATG00000087830.1	lncRNA_divergent	Process	DNA-templated transcription, initiation	GO:0006352	71.5286	1.48735e-09	7	73	17	12681	ENSG00000196176,ENSG00000188987,ENSG00000197238,ENSG00000197061,ENSG00000158406,ENSG00000124529,ENSG00000198518
cluster_717	CATG00000087830	CATG00000087830.1	lncRNA_divergent	Process	T cell mediated immunity	GO:0002456	123.643	8.16184e-05	3	77	4	12694	ENSG00000111801,ENSG00000204590,ENSG00000186470
cluster_717	CATG00000087830	CATG00000087830.1	lncRNA_divergent	Process	T cell receptor signaling pathway	GO:0050852	9.45195	0.000584833	6	74	108	12590	ENSG00000204264,ENSG00000186470,ENSG00000026950,ENSG00000111801,ENSG00000124508,ENSG00000112763
cluster_717	CATG00000087830	CATG00000087830.1	lncRNA_divergent	Process	antibacterial humoral response	GO:0019731	54.9307	0.000390098	3	77	9	12689	ENSG00000124635,ENSG00000180596,ENSG00000197903
cluster_717	CATG00000087830	CATG00000087830.1	lncRNA_divergent	Process	antimicrobial humoral immune response mediated by antimicrobial peptide	GO:0061844	24.6974	0.00252123	3	77	20	12678	ENSG00000124635,ENSG00000180596,ENSG00000197903
cluster_717	CATG00000087830	CATG00000087830.1	lncRNA_divergent	Process	biological_process	GO:0008150	3.63913	0.0272646	7	73	326	12372	ENSG00000196866,ENSG00000196787,ENSG00000184348,ENSG00000198374,ENSG00000233224,ENSG00000112308,ENSG00000079689
cluster_717	CATG00000087830	CATG00000087830.1	lncRNA_divergent	Process	blood coagulation	GO:0007596	6.49948	0.0257195	4	76	102	12596	ENSG00000196532,ENSG00000079691,ENSG00000198366,ENSG00000197409
cluster_717	CATG00000087830	CATG00000087830.1	lncRNA_divergent	Process	cellular protein metabolic process	GO:0044267	14.029	1.89322e-07	10	70	128	12570	ENSG00000196532,ENSG00000196176,ENSG00000188987,ENSG00000197238,ENSG00000197061,ENSG00000158406,ENSG00000124529,ENSG00000198518,ENSG00000198366,ENSG00000197409
cluster_717	CATG00000087830	CATG00000087830.1	lncRNA_divergent	Process	chromatin organization	GO:0006325	19.8833	1.48735e-09	11	69	101	12597	ENSG00000196532,ENSG00000168274,ENSG00000196866,ENSG00000196787,ENSG00000184348,ENSG00000198374,ENSG00000180573,ENSG00000137259,ENSG00000233224,ENSG00000198366,ENSG00000197409
cluster_717	CATG00000087830	CATG00000087830.1	lncRNA_divergent	Process	chromatin silencing at rDNA	GO:0000183	201.413	2.40704e-16	10	70	9	12689	ENSG00000196532,ENSG00000196176,ENSG00000188987,ENSG00000197238,ENSG00000197061,ENSG00000158406,ENSG00000124529,ENSG00000198518,ENSG00000198366,ENSG00000197409
cluster_717	CATG00000087830	CATG00000087830.1	lncRNA_divergent	Process	chromosome condensation	GO:0030261	82.4156	0.000169854	3	77	6	12692	ENSG00000168298,ENSG00000187837,ENSG00000124575
cluster_717	CATG00000087830	CATG00000087830.1	lncRNA_divergent	Process	defense response to Gram-positive bacterium	GO:0050830	14.0961	0.0108855	3	77	35	12663	ENSG00000124635,ENSG00000180596,ENSG00000197903
cluster_717	CATG00000087830	CATG00000087830.1	lncRNA_divergent	Process	double-strand break repair via nonhomologous end joining	GO:0006303	25.8108	5.32041e-07	7	73	47	12651	ENSG00000196176,ENSG00000188987,ENSG00000197238,ENSG00000197061,ENSG00000158406,ENSG00000124529,ENSG00000198518
cluster_717	CATG00000087830	CATG00000087830.1	lncRNA_divergent	Process	histone H3-K27 trimethylation	GO:0098532	164.87	5.46592e-05	3	77	3	12695	ENSG00000168298,ENSG00000187837,ENSG00000124575
cluster_717	CATG00000087830	CATG00000087830.1	lncRNA_divergent	Process	histone H3-K4 trimethylation	GO:0080182	44.9362	0.000595514	3	77	11	12687	ENSG00000168298,ENSG00000187837,ENSG00000124575
cluster_717	CATG00000087830	CATG00000087830.1	lncRNA_divergent	Process	innate immune response in mucosa	GO:0002227	123.643	8.16184e-05	3	77	4	12694	ENSG00000124635,ENSG00000180596,ENSG00000197903
cluster_717	CATG00000087830	CATG00000087830.1	lncRNA_divergent	Process	interferon-gamma secretion	GO:0072643	123.643	8.16184e-05	3	77	4	12694	ENSG00000204713,ENSG00000186470,ENSG00000026950
cluster_717	CATG00000087830	CATG00000087830.1	lncRNA_divergent	Process	interleukin-7-mediated signaling pathway	GO:0038111	32.9429	0.00122651	3	77	15	12683	ENSG00000196532,ENSG00000198366,ENSG00000197409
cluster_717	CATG00000087830	CATG00000087830.1	lncRNA_divergent	Process	negative regulation of DNA recombination	GO:0045910	70.6364	0.000222973	3	77	7	12691	ENSG00000168298,ENSG00000187837,ENSG00000124575
cluster_717	CATG00000087830	CATG00000087830.1	lncRNA_divergent	Process	negative regulation of chromatin silencing	GO:0031936	98.9065	0.000124091	3	77	5	12693	ENSG00000168298,ENSG00000187837,ENSG00000124575
cluster_717	CATG00000087830	CATG00000087830.1	lncRNA_divergent	Process	negative regulation of gene expression, epigenetic	GO:0045814	80.8133	6.34305e-15	11	69	25	12673	ENSG00000196532,ENSG00000204713,ENSG00000196176,ENSG00000188987,ENSG00000197238,ENSG00000197061,ENSG00000158406,ENSG00000124529,ENSG00000198518,ENSG00000198366,ENSG00000197409
cluster_717	CATG00000087830	CATG00000087830.1	lncRNA_divergent	Process	negative regulation of megakaryocyte differentiation	GO:0045653	304.308	2.81106e-12	7	73	4	12694	ENSG00000196176,ENSG00000188987,ENSG00000197238,ENSG00000197061,ENSG00000158406,ENSG00000124529,ENSG00000198518
cluster_717	CATG00000087830	CATG00000087830.1	lncRNA_divergent	Process	nucleosome assembly	GO:0006334	121.796	1.82523e-30	21	59	37	12661	ENSG00000124635,ENSG00000185130,ENSG00000233822,ENSG00000196374,ENSG00000180596,ENSG00000198366,ENSG00000197409,ENSG00000196532,ENSG00000196176,ENSG00000188987,ENSG00000197238,ENSG00000197061,ENSG00000158406,ENSG00000124529,ENSG00000198518,ENSG00000187837,ENSG00000124575,ENSG00000168298,ENSG00000187990,ENSG00000196226,ENSG00000197903
cluster_717	CATG00000087830	CATG00000087830.1	lncRNA_divergent	Process	nucleosome positioning	GO:0016584	82.4156	0.000169854	3	77	6	12692	ENSG00000168298,ENSG00000187837,ENSG00000124575
cluster_717	CATG00000087830	CATG00000087830.1	lncRNA_divergent	Process	protein heterotetramerization	GO:0051290	100.635	2.17933e-14	10	70	18	12680	ENSG00000196532,ENSG00000196176,ENSG00000188987,ENSG00000197238,ENSG00000197061,ENSG00000158406,ENSG00000124529,ENSG00000198518,ENSG00000198366,ENSG00000197409
cluster_717	CATG00000087830	CATG00000087830.1	lncRNA_divergent	Process	protein ubiquitination	GO:0016567	4.86819	0.000731063	10	70	362	12336	ENSG00000213886,ENSG00000124635,ENSG00000187990,ENSG00000196226,ENSG00000204599,ENSG00000197903,ENSG00000185130,ENSG00000233822,ENSG00000196374,ENSG00000180596
cluster_717	CATG00000087830	CATG00000087830.1	lncRNA_divergent	Process	regulation of gene silencing by miRNA	GO:0060964	38.4529	4.13542e-11	10	70	47	12651	ENSG00000196532,ENSG00000196176,ENSG00000188987,ENSG00000197238,ENSG00000197061,ENSG00000158406,ENSG00000124529,ENSG00000198518,ENSG00000198366,ENSG00000197409
cluster_717	CATG00000087830	CATG00000087830.1	lncRNA_divergent	Process	regulation of immune response	GO:0050776	16.532	0.000212858	5	75	51	12647	ENSG00000186470,ENSG00000026950,ENSG00000111801,ENSG00000124508,ENSG00000112763
cluster_717	CATG00000087830	CATG00000087830.1	lncRNA_divergent	Process	regulation of megakaryocyte differentiation	GO:0045652	47.594	7.37119e-12	10	70	38	12660	ENSG00000196532,ENSG00000196176,ENSG00000188987,ENSG00000197238,ENSG00000197061,ENSG00000158406,ENSG00000124529,ENSG00000198518,ENSG00000198366,ENSG00000197409
cluster_717	CATG00000087830	CATG00000087830.1	lncRNA_divergent	Process	regulation of transcription, DNA-templated	GO:0006355	4.94645	3.2483e-05	15	65	566	12132	ENSG00000235109,ENSG00000198315,ENSG00000137185,ENSG00000137338,ENSG00000168298,ENSG00000232040,ENSG00000187987,ENSG00000197935,ENSG00000196812,ENSG00000124613,ENSG00000187626,ENSG00000158691,ENSG00000096654,ENSG00000187837,ENSG00000124575
cluster_717	CATG00000087830	CATG00000087830.1	lncRNA_divergent	Process	telomere capping	GO:0016233	93.5669	4.01679e-10	7	73	13	12685	ENSG00000196176,ENSG00000188987,ENSG00000197238,ENSG00000197061,ENSG00000158406,ENSG00000124529,ENSG00000198518
cluster_717	CATG00000087830	CATG00000087830.1	lncRNA_divergent	Process	telomere organization	GO:0032200	453.357	5.34848e-18	10	70	4	12694	ENSG00000196532,ENSG00000196176,ENSG00000188987,ENSG00000197238,ENSG00000197061,ENSG00000158406,ENSG00000124529,ENSG00000198518,ENSG00000198366,ENSG00000197409
cluster_718	ENSG00000228223	HCG11	lncRNA_intergenic	Process	CENP-A containing nucleosome assembly	GO:0034080	47.7167	9.18981e-09	7	62	30	12679	ENSG00000196176,ENSG00000188987,ENSG00000197238,ENSG00000197061,ENSG00000158406,ENSG00000124529,ENSG00000198518
cluster_718	ENSG00000228223	HCG11	lncRNA_intergenic	Process	DNA replication-dependent nucleosome assembly	GO:0006335	239.171	3.44036e-17	10	59	9	12700	ENSG00000196532,ENSG00000196176,ENSG00000188987,ENSG00000197238,ENSG00000197061,ENSG00000158406,ENSG00000124529,ENSG00000198518,ENSG00000198366,ENSG00000197409
cluster_718	ENSG00000228223	HCG11	lncRNA_intergenic	Process	DNA replication-independent nucleosome assembly	GO:0006336	119.461	6.7982e-11	7	62	12	12697	ENSG00000196176,ENSG00000188987,ENSG00000197238,ENSG00000197061,ENSG00000158406,ENSG00000124529,ENSG00000198518
cluster_718	ENSG00000228223	HCG11	lncRNA_intergenic	Process	DNA-templated transcription, initiation	GO:0006352	84.2922	3.5163e-10	7	62	17	12692	ENSG00000196176,ENSG00000188987,ENSG00000197238,ENSG00000197061,ENSG00000158406,ENSG00000124529,ENSG00000198518
cluster_718	ENSG00000228223	HCG11	lncRNA_intergenic	Process	T cell receptor signaling pathway	GO:0050852	9.03096	0.00172664	5	64	109	12600	ENSG00000186470,ENSG00000026950,ENSG00000111801,ENSG00000124508,ENSG00000112763
cluster_718	ENSG00000228223	HCG11	lncRNA_intergenic	Process	antibacterial humoral response	GO:0019731	64.1414	0.000178567	3	66	9	12700	ENSG00000124635,ENSG00000180596,ENSG00000197903
cluster_718	ENSG00000228223	HCG11	lncRNA_intergenic	Process	antimicrobial humoral immune response mediated by antimicrobial peptide	GO:0061844	28.8386	0.00119386	3	66	20	12689	ENSG00000124635,ENSG00000180596,ENSG00000197903
cluster_718	ENSG00000228223	HCG11	lncRNA_intergenic	Process	biological_process	GO:0008150	3.60623	0.0354787	6	63	327	12382	ENSG00000196866,ENSG00000196787,ENSG00000184348,ENSG00000198374,ENSG00000233224,ENSG00000079689
cluster_718	ENSG00000228223	HCG11	lncRNA_intergenic	Process	blood coagulation	GO:0007596	5.56311	0.074693	3	66	103	12606	ENSG00000196532,ENSG00000198366,ENSG00000197409
cluster_718	ENSG00000228223	HCG11	lncRNA_intergenic	Process	cellular protein metabolic process	GO:0044267	16.6592	2.97139e-08	10	59	128	12581	ENSG00000196532,ENSG00000196176,ENSG00000188987,ENSG00000197238,ENSG00000197061,ENSG00000158406,ENSG00000124529,ENSG00000198518,ENSG00000198366,ENSG00000197409
cluster_718	ENSG00000228223	HCG11	lncRNA_intergenic	Process	chromatin organization	GO:0006325	23.675	2.04947e-10	11	58	101	12608	ENSG00000196532,ENSG00000168274,ENSG00000196866,ENSG00000196787,ENSG00000184348,ENSG00000198374,ENSG00000180573,ENSG00000137259,ENSG00000233224,ENSG00000198366,ENSG00000197409
cluster_718	ENSG00000228223	HCG11	lncRNA_intergenic	Process	chromatin silencing at rDNA	GO:0000183	239.171	3.44036e-17	10	59	9	12700	ENSG00000196532,ENSG00000196176,ENSG00000188987,ENSG00000197238,ENSG00000197061,ENSG00000158406,ENSG00000124529,ENSG00000198518,ENSG00000198366,ENSG00000197409
cluster_718	ENSG00000228223	HCG11	lncRNA_intergenic	Process	chromosome condensation	GO:0030261	96.2348	7.47258e-05	3	66	6	12703	ENSG00000168298,ENSG00000187837,ENSG00000124575
cluster_718	ENSG00000228223	HCG11	lncRNA_intergenic	Process	defense response to Gram-positive bacterium	GO:0050830	16.4597	0.00487895	3	66	35	12674	ENSG00000124635,ENSG00000180596,ENSG00000197903
cluster_718	ENSG00000228223	HCG11	lncRNA_intergenic	Process	double-strand break repair via nonhomologous end joining	GO:0006303	30.4166	1.28664e-07	7	62	47	12662	ENSG00000196176,ENSG00000188987,ENSG00000197238,ENSG00000197061,ENSG00000158406,ENSG00000124529,ENSG00000198518
cluster_718	ENSG00000228223	HCG11	lncRNA_intergenic	Process	histone H3-K27 trimethylation	GO:0098532	192.515	2.40002e-05	3	66	3	12706	ENSG00000168298,ENSG00000187837,ENSG00000124575
cluster_718	ENSG00000228223	HCG11	lncRNA_intergenic	Process	histone H3-K4 trimethylation	GO:0080182	52.4711	0.000282308	3	66	11	12698	ENSG00000168298,ENSG00000187837,ENSG00000124575
cluster_718	ENSG00000228223	HCG11	lncRNA_intergenic	Process	innate immune response in mucosa	GO:0002227	144.375	3.76539e-05	3	66	4	12705	ENSG00000124635,ENSG00000180596,ENSG00000197903
cluster_718	ENSG00000228223	HCG11	lncRNA_intergenic	Process	interferon-gamma secretion	GO:0072643	144.375	3.76539e-05	3	66	4	12705	ENSG00000204713,ENSG00000186470,ENSG00000026950
cluster_718	ENSG00000228223	HCG11	lncRNA_intergenic	Process	interleukin-7-mediated signaling pathway	GO:0038111	38.4667	0.000600884	3	66	15	12694	ENSG00000196532,ENSG00000198366,ENSG00000197409
cluster_718	ENSG00000228223	HCG11	lncRNA_intergenic	Process	negative regulation of DNA recombination	GO:0045910	82.4805	0.000102085	3	66	7	12702	ENSG00000168298,ENSG00000187837,ENSG00000124575
cluster_718	ENSG00000228223	HCG11	lncRNA_intergenic	Process	negative regulation of chromatin silencing	GO:0031936	115.491	5.71552e-05	3	66	5	12704	ENSG00000168298,ENSG00000187837,ENSG00000124575
cluster_718	ENSG00000228223	HCG11	lncRNA_intergenic	Process	negative regulation of gene expression, epigenetic	GO:0045814	96.2234	7.73951e-16	11	58	25	12684	ENSG00000196532,ENSG00000204713,ENSG00000196176,ENSG00000188987,ENSG00000197238,ENSG00000197061,ENSG00000158406,ENSG00000124529,ENSG00000198518,ENSG00000198366,ENSG00000197409
cluster_718	ENSG00000228223	HCG11	lncRNA_intergenic	Process	negative regulation of megakaryocyte differentiation	GO:0045653	358.609	6.58072e-13	7	62	4	12705	ENSG00000196176,ENSG00000188987,ENSG00000197238,ENSG00000197061,ENSG00000158406,ENSG00000124529,ENSG00000198518
cluster_718	ENSG00000228223	HCG11	lncRNA_intergenic	Process	nucleosome assembly	GO:0006334	149.838	3.45454e-32	21	48	37	12672	ENSG00000124635,ENSG00000185130,ENSG00000233822,ENSG00000196374,ENSG00000180596,ENSG00000198366,ENSG00000197409,ENSG00000196532,ENSG00000196176,ENSG00000188987,ENSG00000197238,ENSG00000197061,ENSG00000158406,ENSG00000124529,ENSG00000198518,ENSG00000187837,ENSG00000124575,ENSG00000168298,ENSG00000187990,ENSG00000196226,ENSG00000197903
cluster_718	ENSG00000228223	HCG11	lncRNA_intergenic	Process	nucleosome positioning	GO:0016584	96.2348	7.47258e-05	3	66	6	12703	ENSG00000168298,ENSG00000187837,ENSG00000124575
cluster_718	ENSG00000228223	HCG11	lncRNA_intergenic	Process	protein heterotetramerization	GO:0051290	119.501	3.13703e-15	10	59	18	12691	ENSG00000196532,ENSG00000196176,ENSG00000188987,ENSG00000197238,ENSG00000197061,ENSG00000158406,ENSG00000124529,ENSG00000198518,ENSG00000198366,ENSG00000197409
cluster_718	ENSG00000228223	HCG11	lncRNA_intergenic	Process	protein ubiquitination	GO:0016567	5.10165	0.000825939	9	60	363	12346	ENSG00000187990,ENSG00000124635,ENSG00000196226,ENSG00000204599,ENSG00000185130,ENSG00000233822,ENSG00000196374,ENSG00000197903,ENSG00000180596
cluster_718	ENSG00000228223	HCG11	lncRNA_intergenic	Process	regulation of gene silencing by miRNA	GO:0060964	45.6617	6.09009e-12	10	59	47	12662	ENSG00000196532,ENSG00000196176,ENSG00000188987,ENSG00000197238,ENSG00000197061,ENSG00000158406,ENSG00000124529,ENSG00000198518,ENSG00000198366,ENSG00000197409
cluster_718	ENSG00000228223	HCG11	lncRNA_intergenic	Process	regulation of immune response	GO:0050776	19.3903	7.47258e-05	5	64	51	12658	ENSG00000186470,ENSG00000026950,ENSG00000111801,ENSG00000124508,ENSG00000112763
cluster_718	ENSG00000228223	HCG11	lncRNA_intergenic	Process	regulation of megakaryocyte differentiation	GO:0045652	56.5165	1.07787e-12	10	59	38	12671	ENSG00000196532,ENSG00000196176,ENSG00000188987,ENSG00000197238,ENSG00000197061,ENSG00000158406,ENSG00000124529,ENSG00000198518,ENSG00000198366,ENSG00000197409
cluster_718	ENSG00000228223	HCG11	lncRNA_intergenic	Process	regulation of transcription, DNA-templated	GO:0006355	5.95946	3.03168e-06	15	54	566	12143	ENSG00000235109,ENSG00000168298,ENSG00000198315,ENSG00000137185,ENSG00000137338,ENSG00000232040,ENSG00000187987,ENSG00000197935,ENSG00000196812,ENSG00000124613,ENSG00000187626,ENSG00000158691,ENSG00000096654,ENSG00000187837,ENSG00000124575
cluster_718	ENSG00000228223	HCG11	lncRNA_intergenic	Process	telomere capping	GO:0016233	110.263	9.46758e-11	7	62	13	12696	ENSG00000196176,ENSG00000188987,ENSG00000197238,ENSG00000197061,ENSG00000158406,ENSG00000124529,ENSG00000198518
cluster_718	ENSG00000228223	HCG11	lncRNA_intergenic	Process	telomere organization	GO:0032200	538.347	7.61453e-19	10	59	4	12705	ENSG00000196532,ENSG00000196176,ENSG00000188987,ENSG00000197238,ENSG00000197061,ENSG00000158406,ENSG00000124529,ENSG00000198518,ENSG00000198366,ENSG00000197409
cluster_719	CATG00000083347	CATG00000083347.1	lncRNA_sense_intronic	Process	CENP-A containing nucleosome assembly	GO:0034080	37.3983	7.58859e-08	7	79	30	12662	ENSG00000196176,ENSG00000188987,ENSG00000197238,ENSG00000197061,ENSG00000158406,ENSG00000124529,ENSG00000198518
cluster_719	CATG00000083347	CATG00000083347.1	lncRNA_sense_intronic	Process	DNA replication-dependent nucleosome assembly	GO:0006335	185.424	6.0852e-16	10	76	9	12683	ENSG00000196532,ENSG00000196176,ENSG00000188987,ENSG00000197238,ENSG00000197061,ENSG00000158406,ENSG00000124529,ENSG00000198518,ENSG00000198366,ENSG00000197409
cluster_719	CATG00000083347	CATG00000083347.1	lncRNA_sense_intronic	Process	DNA replication-independent nucleosome assembly	GO:0006336	93.6287	5.733e-10	7	79	12	12680	ENSG00000196176,ENSG00000188987,ENSG00000197238,ENSG00000197061,ENSG00000158406,ENSG00000124529,ENSG00000198518
cluster_719	CATG00000083347	CATG00000083347.1	lncRNA_sense_intronic	Process	DNA-templated transcription, initiation	GO:0006352	66.0648	3.19372e-09	7	79	17	12675	ENSG00000196176,ENSG00000188987,ENSG00000197238,ENSG00000197061,ENSG00000158406,ENSG00000124529,ENSG00000198518
cluster_719	CATG00000083347	CATG00000083347.1	lncRNA_sense_intronic	Process	T cell mediated immunity	GO:0002456	114.651	0.00011436	3	83	4	12688	ENSG00000111801,ENSG00000204590,ENSG00000186470
cluster_719	CATG00000083347	CATG00000083347.1	lncRNA_sense_intronic	Process	T cell receptor signaling pathway	GO:0050852	10.4217	0.000121623	7	79	107	12585	ENSG00000204264,ENSG00000186470,ENSG00000026950,ENSG00000111801,ENSG00000124508,ENSG00000204287,ENSG00000112763
cluster_719	CATG00000083347	CATG00000083347.1	lncRNA_sense_intronic	Process	adaptive immune response	GO:0002250	7.60964	0.0494663	3	83	60	12632	ENSG00000204287,ENSG00000204257,ENSG00000026950
cluster_719	CATG00000083347	CATG00000083347.1	lncRNA_sense_intronic	Process	antibacterial humoral response	GO:0019731	50.9357	0.000532184	3	83	9	12683	ENSG00000124635,ENSG00000180596,ENSG00000197903
cluster_719	CATG00000083347	CATG00000083347.1	lncRNA_sense_intronic	Process	antimicrobial humoral immune response mediated by antimicrobial peptide	GO:0061844	22.9012	0.00346361	3	83	20	12672	ENSG00000124635,ENSG00000180596,ENSG00000197903
cluster_719	CATG00000083347	CATG00000083347.1	lncRNA_sense_intronic	Process	blood coagulation	GO:0007596	6.02104	0.0326804	4	82	102	12590	ENSG00000196532,ENSG00000079691,ENSG00000198366,ENSG00000197409
cluster_719	CATG00000083347	CATG00000083347.1	lncRNA_sense_intronic	Process	cellular protein metabolic process	GO:0044267	12.9153	4.5481e-07	10	76	128	12564	ENSG00000196532,ENSG00000196176,ENSG00000188987,ENSG00000197238,ENSG00000197061,ENSG00000158406,ENSG00000124529,ENSG00000198518,ENSG00000198366,ENSG00000197409
cluster_719	CATG00000083347	CATG00000083347.1	lncRNA_sense_intronic	Process	chromatin organization	GO:0006325	18.284	3.85001e-09	11	75	101	12591	ENSG00000196532,ENSG00000168274,ENSG00000196866,ENSG00000196787,ENSG00000184348,ENSG00000198374,ENSG00000180573,ENSG00000137259,ENSG00000233224,ENSG00000198366,ENSG00000197409
cluster_719	CATG00000083347	CATG00000083347.1	lncRNA_sense_intronic	Process	chromatin silencing at rDNA	GO:0000183	185.424	6.0852e-16	10	76	9	12683	ENSG00000196532,ENSG00000196176,ENSG00000188987,ENSG00000197238,ENSG00000197061,ENSG00000158406,ENSG00000124529,ENSG00000198518,ENSG00000198366,ENSG00000197409
cluster_719	CATG00000083347	CATG00000083347.1	lncRNA_sense_intronic	Process	chromosome condensation	GO:0030261	76.4217	0.000229983	3	83	6	12686	ENSG00000168298,ENSG00000187837,ENSG00000124575
cluster_719	CATG00000083347	CATG00000083347.1	lncRNA_sense_intronic	Process	defense response to Gram-positive bacterium	GO:0050830	18.1607	0.000952307	4	82	34	12658	ENSG00000204619,ENSG00000124635,ENSG00000180596,ENSG00000197903
cluster_719	CATG00000083347	CATG00000083347.1	lncRNA_sense_intronic	Process	double-strand break repair via nonhomologous end joining	GO:0006303	23.8392	1.0416e-06	7	79	47	12645	ENSG00000196176,ENSG00000188987,ENSG00000197238,ENSG00000197061,ENSG00000158406,ENSG00000124529,ENSG00000198518
cluster_719	CATG00000083347	CATG00000083347.1	lncRNA_sense_intronic	Process	histone H3-K27 trimethylation	GO:0098532	152.88	7.60367e-05	3	83	3	12689	ENSG00000168298,ENSG00000187837,ENSG00000124575
cluster_719	CATG00000083347	CATG00000083347.1	lncRNA_sense_intronic	Process	histone H3-K4 trimethylation	GO:0080182	41.6681	0.000842917	3	83	11	12681	ENSG00000168298,ENSG00000187837,ENSG00000124575
cluster_719	CATG00000083347	CATG00000083347.1	lncRNA_sense_intronic	Process	innate immune response in mucosa	GO:0002227	114.651	0.00011436	3	83	4	12688	ENSG00000124635,ENSG00000180596,ENSG00000197903
cluster_719	CATG00000083347	CATG00000083347.1	lncRNA_sense_intronic	Process	interferon-gamma secretion	GO:0072643	114.651	0.00011436	3	83	4	12688	ENSG00000204713,ENSG00000186470,ENSG00000026950
cluster_719	CATG00000083347	CATG00000083347.1	lncRNA_sense_intronic	Process	interferon-gamma-mediated signaling pathway	GO:0060333	15.4293	0.00164531	4	82	40	12652	ENSG00000204642,ENSG00000204287,ENSG00000112343,ENSG00000234127
cluster_719	CATG00000083347	CATG00000083347.1	lncRNA_sense_intronic	Process	interleukin-7-mediated signaling pathway	GO:0038111	30.547	0.00168471	3	83	15	12677	ENSG00000196532,ENSG00000198366,ENSG00000197409
cluster_719	CATG00000083347	CATG00000083347.1	lncRNA_sense_intronic	Process	negative regulation of DNA recombination	GO:0045910	65.4991	0.000314839	3	83	7	12685	ENSG00000168298,ENSG00000187837,ENSG00000124575
cluster_719	CATG00000083347	CATG00000083347.1	lncRNA_sense_intronic	Process	negative regulation of chromatin silencing	GO:0031936	91.7133	0.000166911	3	83	5	12687	ENSG00000168298,ENSG00000187837,ENSG00000124575
cluster_719	CATG00000083347	CATG00000083347.1	lncRNA_sense_intronic	Process	negative regulation of gene expression, epigenetic	GO:0045814	74.3131	1.72895e-14	11	75	25	12667	ENSG00000196532,ENSG00000204713,ENSG00000196176,ENSG00000188987,ENSG00000197238,ENSG00000197061,ENSG00000158406,ENSG00000124529,ENSG00000198518,ENSG00000198366,ENSG00000197409
cluster_719	CATG00000083347	CATG00000083347.1	lncRNA_sense_intronic	Process	negative regulation of megakaryocyte differentiation	GO:0045653	281.063	5.60176e-12	7	79	4	12688	ENSG00000196176,ENSG00000188987,ENSG00000197238,ENSG00000197061,ENSG00000158406,ENSG00000124529,ENSG00000198518
cluster_719	CATG00000083347	CATG00000083347.1	lncRNA_sense_intronic	Process	nucleosome assembly	GO:0006334	110.501	1.20572e-29	21	65	37	12655	ENSG00000124635,ENSG00000185130,ENSG00000233822,ENSG00000196374,ENSG00000180596,ENSG00000198366,ENSG00000197409,ENSG00000196532,ENSG00000196176,ENSG00000188987,ENSG00000197238,ENSG00000197061,ENSG00000158406,ENSG00000124529,ENSG00000198518,ENSG00000187837,ENSG00000124575,ENSG00000168298,ENSG00000187990,ENSG00000196226,ENSG00000197903
cluster_719	CATG00000083347	CATG00000083347.1	lncRNA_sense_intronic	Process	nucleosome positioning	GO:0016584	76.4217	0.000229983	3	83	6	12686	ENSG00000168298,ENSG00000187837,ENSG00000124575
cluster_719	CATG00000083347	CATG00000083347.1	lncRNA_sense_intronic	Process	positive regulation of DNA-binding transcription factor activity	GO:0051091	6.24806	0.0770263	3	83	73	12619	ENSG00000204713,ENSG00000234127,ENSG00000112343
cluster_719	CATG00000083347	CATG00000083347.1	lncRNA_sense_intronic	Process	protein heterotetramerization	GO:0051290	92.6462	5.48828e-14	10	76	18	12674	ENSG00000196532,ENSG00000196176,ENSG00000188987,ENSG00000197238,ENSG00000197061,ENSG00000158406,ENSG00000124529,ENSG00000198518,ENSG00000198366,ENSG00000197409
cluster_719	CATG00000083347	CATG00000083347.1	lncRNA_sense_intronic	Process	protein ubiquitination	GO:0016567	5.00982	0.00033757	11	75	361	12331	ENSG00000213886,ENSG00000124635,ENSG00000187990,ENSG00000196226,ENSG00000204619,ENSG00000204599,ENSG00000197903,ENSG00000185130,ENSG00000233822,ENSG00000196374,ENSG00000180596
cluster_719	CATG00000083347	CATG00000083347.1	lncRNA_sense_intronic	Process	regulation of gene silencing by miRNA	GO:0060964	35.4003	1.02855e-10	10	76	47	12645	ENSG00000196532,ENSG00000196176,ENSG00000188987,ENSG00000197238,ENSG00000197061,ENSG00000158406,ENSG00000124529,ENSG00000198518,ENSG00000198366,ENSG00000197409
cluster_719	CATG00000083347	CATG00000083347.1	lncRNA_sense_intronic	Process	regulation of immune response	GO:0050776	18.963	2.67257e-05	6	80	50	12642	ENSG00000186470,ENSG00000026950,ENSG00000111801,ENSG00000124508,ENSG00000112763,ENSG00000204642
cluster_719	CATG00000083347	CATG00000083347.1	lncRNA_sense_intronic	Process	regulation of megakaryocyte differentiation	GO:0045652	43.8158	1.84045e-11	10	76	38	12654	ENSG00000196532,ENSG00000196176,ENSG00000188987,ENSG00000197238,ENSG00000197061,ENSG00000158406,ENSG00000124529,ENSG00000198518,ENSG00000198366,ENSG00000197409
cluster_719	CATG00000083347	CATG00000083347.1	lncRNA_sense_intronic	Process	regulation of transcription, DNA-templated	GO:0006355	4.90599	1.98819e-05	16	70	565	12127	ENSG00000235109,ENSG00000198315,ENSG00000137185,ENSG00000137338,ENSG00000168298,ENSG00000232040,ENSG00000187987,ENSG00000197935,ENSG00000196812,ENSG00000124613,ENSG00000187626,ENSG00000158691,ENSG00000096654,ENSG00000137310,ENSG00000187837,ENSG00000124575
cluster_719	CATG00000083347	CATG00000083347.1	lncRNA_sense_intronic	Process	telomere capping	GO:0016233	86.4197	7.97478e-10	7	79	13	12679	ENSG00000196176,ENSG00000188987,ENSG00000197238,ENSG00000197061,ENSG00000158406,ENSG00000124529,ENSG00000198518
cluster_719	CATG00000083347	CATG00000083347.1	lncRNA_sense_intronic	Process	telomere organization	GO:0032200	417.368	1.35505e-17	10	76	4	12688	ENSG00000196532,ENSG00000196176,ENSG00000188987,ENSG00000197238,ENSG00000197061,ENSG00000158406,ENSG00000124529,ENSG00000198518,ENSG00000198366,ENSG00000197409
cluster_720	ENSG00000272009	RP1-313I6.12	lncRNA_divergent	Process	CENP-A containing nucleosome assembly	GO:0034080	27.2935	8.47631e-07	7	108	30	12633	ENSG00000196176,ENSG00000188987,ENSG00000197238,ENSG00000197061,ENSG00000158406,ENSG00000124529,ENSG00000198518
cluster_720	ENSG00000272009	RP1-313I6.12	lncRNA_divergent	Process	DNA replication-dependent nucleosome assembly	GO:0006335	133.905	1.95913e-14	10	105	9	12654	ENSG00000196532,ENSG00000196176,ENSG00000188987,ENSG00000197238,ENSG00000197061,ENSG00000158406,ENSG00000124529,ENSG00000198518,ENSG00000198366,ENSG00000197409
cluster_720	ENSG00000272009	RP1-313I6.12	lncRNA_divergent	Process	DNA replication-independent nucleosome assembly	GO:0006336	68.331	7.11177e-09	7	108	12	12651	ENSG00000196176,ENSG00000188987,ENSG00000197238,ENSG00000197061,ENSG00000158406,ENSG00000124529,ENSG00000198518
cluster_720	ENSG00000272009	RP1-313I6.12	lncRNA_divergent	Process	DNA-templated transcription, initiation	GO:0006352	48.2146	3.92247e-08	7	108	17	12646	ENSG00000196176,ENSG00000188987,ENSG00000197238,ENSG00000197061,ENSG00000158406,ENSG00000124529,ENSG00000198518
cluster_720	ENSG00000272009	RP1-313I6.12	lncRNA_divergent	Process	T cell mediated immunity	GO:0002456	84.7701	0.000375751	3	112	4	12659	ENSG00000111801,ENSG00000204590,ENSG00000186470
cluster_720	ENSG00000272009	RP1-313I6.12	lncRNA_divergent	Process	T cell receptor signaling pathway	GO:0050852	6.39908	0.00608511	6	109	108	12555	ENSG00000186470,ENSG00000026950,ENSG00000111801,ENSG00000124508,ENSG00000204287,ENSG00000112763
cluster_720	ENSG00000272009	RP1-313I6.12	lncRNA_divergent	Process	adaptive immune response	GO:0002250	7.69827	0.0233231	4	111	59	12604	ENSG00000204287,ENSG00000204257,ENSG00000204592,ENSG00000026950
cluster_720	ENSG00000272009	RP1-313I6.12	lncRNA_divergent	Process	antibacterial humoral response	GO:0019731	57.0045	6.28346e-05	4	111	8	12655	ENSG00000124635,ENSG00000180596,ENSG00000197903,ENSG00000204592
cluster_720	ENSG00000272009	RP1-313I6.12	lncRNA_divergent	Process	antigen processing and presentation of endogenous peptide antigen via MHC class I via ER pathway, TAP-independent	GO:0002486	84.7701	0.000375751	3	112	4	12659	ENSG00000204592,ENSG00000010704,ENSG00000204642
cluster_720	ENSG00000272009	RP1-313I6.12	lncRNA_divergent	Process	antigen processing and presentation of endogenous peptide antigen via MHC class Ib	GO:0002476	84.7701	0.000375751	3	112	4	12659	ENSG00000204592,ENSG00000010704,ENSG00000204642
cluster_720	ENSG00000272009	RP1-313I6.12	lncRNA_divergent	Process	antigen processing and presentation of peptide antigen via MHC class I	GO:0002474	17.8252	0.00960361	3	112	19	12644	ENSG00000204592,ENSG00000010704,ENSG00000204642
cluster_720	ENSG00000272009	RP1-313I6.12	lncRNA_divergent	Process	antimicrobial humoral immune response mediated by antimicrobial peptide	GO:0061844	16.9326	0.0106978	3	112	20	12643	ENSG00000124635,ENSG00000180596,ENSG00000197903
cluster_720	ENSG00000272009	RP1-313I6.12	lncRNA_divergent	Process	cellular protein metabolic process	GO:0044267	9.32664	1.07279e-05	10	105	128	12535	ENSG00000196532,ENSG00000196176,ENSG00000188987,ENSG00000197238,ENSG00000197061,ENSG00000158406,ENSG00000124529,ENSG00000198518,ENSG00000198366,ENSG00000197409
cluster_720	ENSG00000272009	RP1-313I6.12	lncRNA_divergent	Process	chromatin organization	GO:0006325	13.1552	1.41232e-07	11	104	101	12562	ENSG00000196532,ENSG00000168274,ENSG00000196866,ENSG00000196787,ENSG00000184348,ENSG00000198374,ENSG00000180573,ENSG00000137259,ENSG00000233224,ENSG00000198366,ENSG00000197409
cluster_720	ENSG00000272009	RP1-313I6.12	lncRNA_divergent	Process	chromatin silencing at rDNA	GO:0000183	133.905	1.95913e-14	10	105	9	12654	ENSG00000196532,ENSG00000196176,ENSG00000188987,ENSG00000197238,ENSG00000197061,ENSG00000158406,ENSG00000124529,ENSG00000198518,ENSG00000198366,ENSG00000197409
cluster_720	ENSG00000272009	RP1-313I6.12	lncRNA_divergent	Process	chromosome condensation	GO:0030261	56.5045	0.000767244	3	112	6	12657	ENSG00000168298,ENSG00000187837,ENSG00000124575
cluster_720	ENSG00000272009	RP1-313I6.12	lncRNA_divergent	Process	defense response to Gram-positive bacterium	GO:0050830	17.3967	0.000375751	5	110	33	12630	ENSG00000124635,ENSG00000204619,ENSG00000197903,ENSG00000180596,ENSG00000204592
cluster_720	ENSG00000272009	RP1-313I6.12	lncRNA_divergent	Process	double-strand break repair via nonhomologous end joining	GO:0006303	20.5071	6.87672e-07	8	107	46	12617	ENSG00000196176,ENSG00000188987,ENSG00000197238,ENSG00000197061,ENSG00000158406,ENSG00000124529,ENSG00000198518,ENSG00000137337
cluster_720	ENSG00000272009	RP1-313I6.12	lncRNA_divergent	Process	histone H3-K27 trimethylation	GO:0098532	113.036	0.000284388	3	112	3	12660	ENSG00000168298,ENSG00000187837,ENSG00000124575
cluster_720	ENSG00000272009	RP1-313I6.12	lncRNA_divergent	Process	histone H3-K4 trimethylation	GO:0080182	30.8084	0.00282721	3	112	11	12652	ENSG00000168298,ENSG00000187837,ENSG00000124575
cluster_720	ENSG00000272009	RP1-313I6.12	lncRNA_divergent	Process	innate immune response in mucosa	GO:0002227	84.7701	0.000375751	3	112	4	12659	ENSG00000124635,ENSG00000180596,ENSG00000197903
cluster_720	ENSG00000272009	RP1-313I6.12	lncRNA_divergent	Process	interferon-gamma secretion	GO:0072643	84.7701	0.000375751	3	112	4	12659	ENSG00000204713,ENSG00000186470,ENSG00000026950
cluster_720	ENSG00000272009	RP1-313I6.12	lncRNA_divergent	Process	interferon-gamma-mediated signaling pathway	GO:0060333	14.7133	0.000638105	5	110	39	12624	ENSG00000112343,ENSG00000234127,ENSG00000204287,ENSG00000204592,ENSG00000204642
cluster_720	ENSG00000272009	RP1-313I6.12	lncRNA_divergent	Process	interleukin-7-mediated signaling pathway	GO:0038111	22.5857	0.00582087	3	112	15	12648	ENSG00000196532,ENSG00000198366,ENSG00000197409
cluster_720	ENSG00000272009	RP1-313I6.12	lncRNA_divergent	Process	negative regulation of DNA recombination	GO:0045910	48.4286	0.00101862	3	112	7	12656	ENSG00000168298,ENSG00000187837,ENSG00000124575
cluster_720	ENSG00000272009	RP1-313I6.12	lncRNA_divergent	Process	negative regulation of chromatin silencing	GO:0031936	67.8107	0.000574284	3	112	5	12658	ENSG00000168298,ENSG00000187837,ENSG00000124575
cluster_720	ENSG00000272009	RP1-313I6.12	lncRNA_divergent	Process	negative regulation of gene expression, epigenetic	GO:0045814	53.4685	7.43568e-13	11	104	25	12638	ENSG00000196532,ENSG00000204713,ENSG00000196176,ENSG00000188987,ENSG00000197238,ENSG00000197061,ENSG00000158406,ENSG00000124529,ENSG00000198518,ENSG00000198366,ENSG00000197409
cluster_720	ENSG00000272009	RP1-313I6.12	lncRNA_divergent	Process	negative regulation of megakaryocyte differentiation	GO:0045653	205.123	7.06092e-11	7	108	4	12659	ENSG00000196176,ENSG00000188987,ENSG00000197238,ENSG00000197061,ENSG00000158406,ENSG00000124529,ENSG00000198518
cluster_720	ENSG00000272009	RP1-313I6.12	lncRNA_divergent	Process	nucleosome assembly	GO:0006334	76.2352	1.58695e-26	21	94	37	12626	ENSG00000124635,ENSG00000185130,ENSG00000233822,ENSG00000196374,ENSG00000180596,ENSG00000198366,ENSG00000197409,ENSG00000196532,ENSG00000196176,ENSG00000188987,ENSG00000197238,ENSG00000197061,ENSG00000158406,ENSG00000124529,ENSG00000198518,ENSG00000187837,ENSG00000124575,ENSG00000168298,ENSG00000187990,ENSG00000196226,ENSG00000197903
cluster_720	ENSG00000272009	RP1-313I6.12	lncRNA_divergent	Process	nucleosome positioning	GO:0016584	56.5045	0.000767244	3	112	6	12657	ENSG00000168298,ENSG00000187837,ENSG00000124575
cluster_720	ENSG00000272009	RP1-313I6.12	lncRNA_divergent	Process	positive regulation of T cell mediated cytotoxicity	GO:0001916	42.3717	0.00134794	3	112	8	12655	ENSG00000204592,ENSG00000010704,ENSG00000204642
cluster_720	ENSG00000272009	RP1-313I6.12	lncRNA_divergent	Process	protein heterotetramerization	GO:0051290	66.9048	1.73423e-12	10	105	18	12645	ENSG00000196532,ENSG00000196176,ENSG00000188987,ENSG00000197238,ENSG00000197061,ENSG00000158406,ENSG00000124529,ENSG00000198518,ENSG00000198366,ENSG00000197409
cluster_720	ENSG00000272009	RP1-313I6.12	lncRNA_divergent	Process	protein ubiquitination	GO:0016567	3.60436	0.00582087	11	104	361	12302	ENSG00000213886,ENSG00000124635,ENSG00000187990,ENSG00000196226,ENSG00000204619,ENSG00000204599,ENSG00000197903,ENSG00000185130,ENSG00000233822,ENSG00000196374,ENSG00000180596
cluster_720	ENSG00000272009	RP1-313I6.12	lncRNA_divergent	Process	regulation of gene silencing by miRNA	GO:0060964	25.5643	3.06025e-09	10	105	47	12616	ENSG00000196532,ENSG00000196176,ENSG00000188987,ENSG00000197238,ENSG00000197061,ENSG00000158406,ENSG00000124529,ENSG00000198518,ENSG00000198366,ENSG00000197409
cluster_720	ENSG00000272009	RP1-313I6.12	lncRNA_divergent	Process	regulation of immune response	GO:0050776	16.6852	1.46345e-05	7	108	49	12614	ENSG00000186470,ENSG00000026950,ENSG00000111801,ENSG00000124508,ENSG00000112763,ENSG00000204592,ENSG00000204642
cluster_720	ENSG00000272009	RP1-313I6.12	lncRNA_divergent	Process	regulation of megakaryocyte differentiation	GO:0045652	31.6416	5.57907e-10	10	105	38	12625	ENSG00000196532,ENSG00000196176,ENSG00000188987,ENSG00000197238,ENSG00000197061,ENSG00000158406,ENSG00000124529,ENSG00000198518,ENSG00000198366,ENSG00000197409
cluster_720	ENSG00000272009	RP1-313I6.12	lncRNA_divergent	Process	regulation of transcription, DNA-templated	GO:0006355	3.46059	0.000801275	16	99	565	12098	ENSG00000235109,ENSG00000198315,ENSG00000137185,ENSG00000137338,ENSG00000168298,ENSG00000232040,ENSG00000187987,ENSG00000197935,ENSG00000196812,ENSG00000124613,ENSG00000187626,ENSG00000158691,ENSG00000096654,ENSG00000137310,ENSG00000187837,ENSG00000124575
cluster_720	ENSG00000272009	RP1-313I6.12	lncRNA_divergent	Process	telomere capping	GO:0016233	63.0698	9.87298e-09	7	108	13	12650	ENSG00000196176,ENSG00000188987,ENSG00000197238,ENSG00000197061,ENSG00000158406,ENSG00000124529,ENSG00000198518
cluster_720	ENSG00000272009	RP1-313I6.12	lncRNA_divergent	Process	telomere organization	GO:0032200	301.405	4.40814e-16	10	105	4	12659	ENSG00000196532,ENSG00000196176,ENSG00000188987,ENSG00000197238,ENSG00000197061,ENSG00000158406,ENSG00000124529,ENSG00000198518,ENSG00000198366,ENSG00000197409
cluster_721	ENSG00000269293	ZSCAN16-AS1	lncRNA_intergenic	Process	CENP-A containing nucleosome assembly	GO:0034080	31.0604	3.23275e-07	7	95	30	12646	ENSG00000196176,ENSG00000188987,ENSG00000197238,ENSG00000197061,ENSG00000158406,ENSG00000124529,ENSG00000198518
cluster_721	ENSG00000269293	ZSCAN16-AS1	lncRNA_intergenic	Process	DNA replication-dependent nucleosome assembly	GO:0006335	152.983	4.64164e-15	10	92	9	12667	ENSG00000196532,ENSG00000196176,ENSG00000188987,ENSG00000197238,ENSG00000197061,ENSG00000158406,ENSG00000124529,ENSG00000198518,ENSG00000198366,ENSG00000197409
cluster_721	ENSG00000269293	ZSCAN16-AS1	lncRNA_intergenic	Process	DNA replication-independent nucleosome assembly	GO:0006336	77.7614	2.4911e-09	7	95	12	12664	ENSG00000196176,ENSG00000188987,ENSG00000197238,ENSG00000197061,ENSG00000158406,ENSG00000124529,ENSG00000198518
cluster_721	ENSG00000269293	ZSCAN16-AS1	lncRNA_intergenic	Process	DNA-templated transcription, initiation	GO:0006352	54.8687	1.38012e-08	7	95	17	12659	ENSG00000196176,ENSG00000188987,ENSG00000197238,ENSG00000197061,ENSG00000158406,ENSG00000124529,ENSG00000198518
cluster_721	ENSG00000269293	ZSCAN16-AS1	lncRNA_intergenic	Process	T cell mediated immunity	GO:0002456	96	0.000244878	3	99	4	12672	ENSG00000111801,ENSG00000204590,ENSG00000186470
cluster_721	ENSG00000269293	ZSCAN16-AS1	lncRNA_intergenic	Process	T cell receptor signaling pathway	GO:0050852	8.65548	0.000456461	7	95	107	12569	ENSG00000204264,ENSG00000186470,ENSG00000026950,ENSG00000111801,ENSG00000124508,ENSG00000204287,ENSG00000112763
cluster_721	ENSG00000269293	ZSCAN16-AS1	lncRNA_intergenic	Process	adaptive immune response	GO:0002250	6.37172	0.0921992	3	99	60	12616	ENSG00000204287,ENSG00000204257,ENSG00000026950
cluster_721	ENSG00000269293	ZSCAN16-AS1	lncRNA_intergenic	Process	antibacterial humoral response	GO:0019731	42.6498	0.00117473	3	99	9	12667	ENSG00000124635,ENSG00000180596,ENSG00000197903
cluster_721	ENSG00000269293	ZSCAN16-AS1	lncRNA_intergenic	Process	antimicrobial humoral immune response mediated by antimicrobial peptide	GO:0061844	19.1758	0.00730624	3	99	20	12656	ENSG00000124635,ENSG00000180596,ENSG00000197903
cluster_721	ENSG00000269293	ZSCAN16-AS1	lncRNA_intergenic	Process	blood coagulation	GO:0007596	5.03161	0.0708326	4	98	102	12574	ENSG00000196532,ENSG00000079691,ENSG00000198366,ENSG00000197409
cluster_721	ENSG00000269293	ZSCAN16-AS1	lncRNA_intergenic	Process	cellular protein metabolic process	GO:0044267	10.6556	3.02789e-06	10	92	128	12548	ENSG00000196532,ENSG00000196176,ENSG00000188987,ENSG00000197238,ENSG00000197061,ENSG00000158406,ENSG00000124529,ENSG00000198518,ENSG00000198366,ENSG00000197409
cluster_721	ENSG00000269293	ZSCAN16-AS1	lncRNA_intergenic	Process	chromatin organization	GO:0006325	15.05	3.19639e-08	11	91	101	12575	ENSG00000196532,ENSG00000168274,ENSG00000196866,ENSG00000196787,ENSG00000184348,ENSG00000198374,ENSG00000180573,ENSG00000137259,ENSG00000233224,ENSG00000198366,ENSG00000197409
cluster_721	ENSG00000269293	ZSCAN16-AS1	lncRNA_intergenic	Process	chromatin silencing at rDNA	GO:0000183	152.983	4.64164e-15	10	92	9	12667	ENSG00000196532,ENSG00000196176,ENSG00000188987,ENSG00000197238,ENSG00000197061,ENSG00000158406,ENSG00000124529,ENSG00000198518,ENSG00000198366,ENSG00000197409
cluster_721	ENSG00000269293	ZSCAN16-AS1	lncRNA_intergenic	Process	chromosome condensation	GO:0030261	63.9899	0.000491535	3	99	6	12670	ENSG00000168298,ENSG00000187837,ENSG00000124575
cluster_721	ENSG00000269293	ZSCAN16-AS1	lncRNA_intergenic	Process	defense response to Gram-positive bacterium	GO:0050830	15.1765	0.00235979	4	98	34	12642	ENSG00000204619,ENSG00000124635,ENSG00000180596,ENSG00000197903
cluster_721	ENSG00000269293	ZSCAN16-AS1	lncRNA_intergenic	Process	double-strand break repair via nonhomologous end joining	GO:0006303	19.7991	4.35522e-06	7	95	47	12629	ENSG00000196176,ENSG00000188987,ENSG00000197238,ENSG00000197061,ENSG00000158406,ENSG00000124529,ENSG00000198518
cluster_721	ENSG00000269293	ZSCAN16-AS1	lncRNA_intergenic	Process	histone H3-K27 trimethylation	GO:0098532	128.01	0.000172025	3	99	3	12673	ENSG00000168298,ENSG00000187837,ENSG00000124575
cluster_721	ENSG00000269293	ZSCAN16-AS1	lncRNA_intergenic	Process	histone H3-K4 trimethylation	GO:0080182	34.8898	0.00185493	3	99	11	12665	ENSG00000168298,ENSG00000187837,ENSG00000124575
cluster_721	ENSG00000269293	ZSCAN16-AS1	lncRNA_intergenic	Process	innate immune response in mucosa	GO:0002227	96	0.000244878	3	99	4	12672	ENSG00000124635,ENSG00000180596,ENSG00000197903
cluster_721	ENSG00000269293	ZSCAN16-AS1	lncRNA_intergenic	Process	interferon-gamma secretion	GO:0072643	96	0.000244878	3	99	4	12672	ENSG00000204713,ENSG00000186470,ENSG00000026950
cluster_721	ENSG00000269293	ZSCAN16-AS1	lncRNA_intergenic	Process	interferon-gamma-mediated signaling pathway	GO:0060333	12.8939	0.00393002	4	98	40	12636	ENSG00000204642,ENSG00000204287,ENSG00000112343,ENSG00000234127
cluster_721	ENSG00000269293	ZSCAN16-AS1	lncRNA_intergenic	Process	interleukin-7-mediated signaling pathway	GO:0038111	25.5778	0.00368197	3	99	15	12661	ENSG00000196532,ENSG00000198366,ENSG00000197409
cluster_721	ENSG00000269293	ZSCAN16-AS1	lncRNA_intergenic	Process	negative regulation of DNA recombination	GO:0045910	54.8442	0.000672264	3	99	7	12669	ENSG00000168298,ENSG00000187837,ENSG00000124575
cluster_721	ENSG00000269293	ZSCAN16-AS1	lncRNA_intergenic	Process	negative regulation of chromatin silencing	GO:0031936	76.7939	0.000372594	3	99	5	12671	ENSG00000168298,ENSG00000187837,ENSG00000124575
cluster_721	ENSG00000269293	ZSCAN16-AS1	lncRNA_intergenic	Process	negative regulation of gene expression, epigenetic	GO:0045814	61.1697	1.56706e-13	11	91	25	12651	ENSG00000196532,ENSG00000204713,ENSG00000196176,ENSG00000188987,ENSG00000197238,ENSG00000197061,ENSG00000158406,ENSG00000124529,ENSG00000198518,ENSG00000198366,ENSG00000197409
cluster_721	ENSG00000269293	ZSCAN16-AS1	lncRNA_intergenic	Process	negative regulation of megakaryocyte differentiation	GO:0045653	233.432	2.45563e-11	7	95	4	12672	ENSG00000196176,ENSG00000188987,ENSG00000197238,ENSG00000197061,ENSG00000158406,ENSG00000124529,ENSG00000198518
cluster_721	ENSG00000269293	ZSCAN16-AS1	lncRNA_intergenic	Process	nucleosome assembly	GO:0006334	88.5616	8.34098e-28	21	81	37	12639	ENSG00000124635,ENSG00000185130,ENSG00000233822,ENSG00000196374,ENSG00000180596,ENSG00000198366,ENSG00000197409,ENSG00000196532,ENSG00000196176,ENSG00000188987,ENSG00000197238,ENSG00000197061,ENSG00000158406,ENSG00000124529,ENSG00000198518,ENSG00000187837,ENSG00000124575,ENSG00000168298,ENSG00000187990,ENSG00000196226,ENSG00000197903
cluster_721	ENSG00000269293	ZSCAN16-AS1	lncRNA_intergenic	Process	nucleosome positioning	GO:0016584	63.9899	0.000491535	3	99	6	12670	ENSG00000168298,ENSG00000187837,ENSG00000124575
cluster_721	ENSG00000269293	ZSCAN16-AS1	lncRNA_intergenic	Process	protein heterotetramerization	GO:0051290	76.4372	4.14338e-13	10	92	18	12658	ENSG00000196532,ENSG00000196176,ENSG00000188987,ENSG00000197238,ENSG00000197061,ENSG00000158406,ENSG00000124529,ENSG00000198518,ENSG00000198366,ENSG00000197409
cluster_721	ENSG00000269293	ZSCAN16-AS1	lncRNA_intergenic	Process	protein ubiquitination	GO:0016567	4.12362	0.00194091	11	91	361	12315	ENSG00000213886,ENSG00000124635,ENSG00000187990,ENSG00000196226,ENSG00000204619,ENSG00000204599,ENSG00000197903,ENSG00000185130,ENSG00000233822,ENSG00000196374,ENSG00000180596
cluster_721	ENSG00000269293	ZSCAN16-AS1	lncRNA_intergenic	Process	regulation of gene silencing by miRNA	GO:0060964	29.2068	7.51149e-10	10	92	47	12629	ENSG00000196532,ENSG00000196176,ENSG00000188987,ENSG00000197238,ENSG00000197061,ENSG00000158406,ENSG00000124529,ENSG00000198518,ENSG00000198366,ENSG00000197409
cluster_721	ENSG00000269293	ZSCAN16-AS1	lncRNA_intergenic	Process	regulation of immune response	GO:0050776	15.7825	9.83962e-05	6	96	50	12626	ENSG00000186470,ENSG00000026950,ENSG00000111801,ENSG00000124508,ENSG00000112763,ENSG00000204642
cluster_721	ENSG00000269293	ZSCAN16-AS1	lncRNA_intergenic	Process	regulation of megakaryocyte differentiation	GO:0045652	36.1499	1.35799e-10	10	92	38	12638	ENSG00000196532,ENSG00000196176,ENSG00000188987,ENSG00000197238,ENSG00000197061,ENSG00000158406,ENSG00000124529,ENSG00000198518,ENSG00000198366,ENSG00000197409
cluster_721	ENSG00000269293	ZSCAN16-AS1	lncRNA_intergenic	Process	regulation of transcription, DNA-templated	GO:0006355	3.98798	0.000227653	16	86	565	12111	ENSG00000235109,ENSG00000198315,ENSG00000137185,ENSG00000137338,ENSG00000168298,ENSG00000232040,ENSG00000187987,ENSG00000197935,ENSG00000196812,ENSG00000124613,ENSG00000187626,ENSG00000158691,ENSG00000096654,ENSG00000137310,ENSG00000187837,ENSG00000124575
cluster_721	ENSG00000269293	ZSCAN16-AS1	lncRNA_intergenic	Process	telomere capping	GO:0016233	71.7741	3.46139e-09	7	95	13	12663	ENSG00000196176,ENSG00000188987,ENSG00000197238,ENSG00000197061,ENSG00000158406,ENSG00000124529,ENSG00000198518
cluster_721	ENSG00000269293	ZSCAN16-AS1	lncRNA_intergenic	Process	telomere organization	GO:0032200	344.348	1.03953e-16	10	92	4	12672	ENSG00000196532,ENSG00000196176,ENSG00000188987,ENSG00000197238,ENSG00000197061,ENSG00000158406,ENSG00000124529,ENSG00000198518,ENSG00000198366,ENSG00000197409
cluster_722	CATG00000087927	CATG00000087927.1	lncRNA_intergenic	Process	CENP-A containing nucleosome assembly	GO:0034080	34.742	1.36436e-07	7	85	30	12656	ENSG00000196176,ENSG00000188987,ENSG00000197238,ENSG00000197061,ENSG00000158406,ENSG00000124529,ENSG00000198518
cluster_722	CATG00000087927	CATG00000087927.1	lncRNA_intergenic	Process	DNA replication-dependent nucleosome assembly	GO:0006335	171.775	1.37817e-15	10	82	9	12677	ENSG00000196532,ENSG00000196176,ENSG00000188987,ENSG00000197238,ENSG00000197061,ENSG00000158406,ENSG00000124529,ENSG00000198518,ENSG00000198366,ENSG00000197409
cluster_722	CATG00000087927	CATG00000087927.1	lncRNA_intergenic	Process	DNA replication-independent nucleosome assembly	GO:0006336	86.9784	1.03842e-09	7	85	12	12674	ENSG00000196176,ENSG00000188987,ENSG00000197238,ENSG00000197061,ENSG00000158406,ENSG00000124529,ENSG00000198518
cluster_722	CATG00000087927	CATG00000087927.1	lncRNA_intergenic	Process	DNA-templated transcription, initiation	GO:0006352	61.3723	5.77287e-09	7	85	17	12669	ENSG00000196176,ENSG00000188987,ENSG00000197238,ENSG00000197061,ENSG00000158406,ENSG00000124529,ENSG00000198518
cluster_722	CATG00000087927	CATG00000087927.1	lncRNA_intergenic	Process	T cell mediated immunity	GO:0002456	106.871	0.000137677	3	89	4	12682	ENSG00000111801,ENSG00000204590,ENSG00000186470
cluster_722	CATG00000087927	CATG00000087927.1	lncRNA_intergenic	Process	T cell receptor signaling pathway	GO:0050852	9.68147	0.000174037	7	85	107	12579	ENSG00000204264,ENSG00000186470,ENSG00000026950,ENSG00000111801,ENSG00000124508,ENSG00000204287,ENSG00000112763
cluster_722	CATG00000087927	CATG00000087927.1	lncRNA_intergenic	Process	adaptive immune response	GO:0002250	9.72804	0.0075319	4	88	59	12627	ENSG00000204287,ENSG00000204257,ENSG00000204592,ENSG00000026950
cluster_722	CATG00000087927	CATG00000087927.1	lncRNA_intergenic	Process	antibacterial humoral response	GO:0019731	72.0341	1.84078e-05	4	88	8	12678	ENSG00000124635,ENSG00000180596,ENSG00000197903,ENSG00000204592
cluster_722	CATG00000087927	CATG00000087927.1	lncRNA_intergenic	Process	antigen processing and presentation of endogenous peptide antigen via MHC class I via ER pathway, TAP-independent	GO:0002486	106.871	0.000137677	3	89	4	12682	ENSG00000204592,ENSG00000010704,ENSG00000204642
cluster_722	CATG00000087927	CATG00000087927.1	lncRNA_intergenic	Process	antigen processing and presentation of endogenous peptide antigen via MHC class Ib	GO:0002476	106.871	0.000137677	3	89	4	12682	ENSG00000204592,ENSG00000010704,ENSG00000204642
cluster_722	CATG00000087927	CATG00000087927.1	lncRNA_intergenic	Process	antigen processing and presentation of exogenous peptide antigen via MHC class I, TAP-dependent	GO:0002479	7.88514	0.0462352	3	89	54	12632	ENSG00000204264,ENSG00000204592,ENSG00000204642
cluster_722	CATG00000087927	CATG00000087927.1	lncRNA_intergenic	Process	antigen processing and presentation of peptide antigen via MHC class I	GO:0002474	22.4725	0.00369887	3	89	19	12667	ENSG00000204592,ENSG00000010704,ENSG00000204642
cluster_722	CATG00000087927	CATG00000087927.1	lncRNA_intergenic	Process	antimicrobial humoral immune response mediated by antimicrobial peptide	GO:0061844	21.3472	0.00410777	3	89	20	12666	ENSG00000124635,ENSG00000180596,ENSG00000197903
cluster_722	CATG00000087927	CATG00000087927.1	lncRNA_intergenic	Process	blood coagulation	GO:0007596	5.60784	0.0422966	4	88	102	12584	ENSG00000196532,ENSG00000079691,ENSG00000198366,ENSG00000197409
cluster_722	CATG00000087927	CATG00000087927.1	lncRNA_intergenic	Process	cellular protein metabolic process	GO:0044267	11.9646	9.78812e-07	10	82	128	12558	ENSG00000196532,ENSG00000196176,ENSG00000188987,ENSG00000197238,ENSG00000197061,ENSG00000158406,ENSG00000124529,ENSG00000198518,ENSG00000198366,ENSG00000197409
cluster_722	CATG00000087927	CATG00000087927.1	lncRNA_intergenic	Process	chromatin organization	GO:0006325	16.9215	9.04019e-09	11	81	101	12585	ENSG00000196532,ENSG00000168274,ENSG00000196866,ENSG00000196787,ENSG00000184348,ENSG00000198374,ENSG00000180573,ENSG00000137259,ENSG00000233224,ENSG00000198366,ENSG00000197409
cluster_722	CATG00000087927	CATG00000087927.1	lncRNA_intergenic	Process	chromatin silencing at rDNA	GO:0000183	171.775	1.37817e-15	10	82	9	12677	ENSG00000196532,ENSG00000196176,ENSG00000188987,ENSG00000197238,ENSG00000197061,ENSG00000158406,ENSG00000124529,ENSG00000198518,ENSG00000198366,ENSG00000197409
cluster_722	CATG00000087927	CATG00000087927.1	lncRNA_intergenic	Process	chromosome condensation	GO:0030261	71.236	0.000263698	3	89	6	12680	ENSG00000168298,ENSG00000187837,ENSG00000124575
cluster_722	CATG00000087927	CATG00000087927.1	lncRNA_intergenic	Process	defense response to Gram-positive bacterium	GO:0050830	22.0359	0.000100274	5	87	33	12653	ENSG00000124635,ENSG00000204619,ENSG00000197903,ENSG00000180596,ENSG00000204592
cluster_722	CATG00000087927	CATG00000087927.1	lncRNA_intergenic	Process	double-strand break repair via nonhomologous end joining	GO:0006303	22.1459	1.85964e-06	7	85	47	12639	ENSG00000196176,ENSG00000188987,ENSG00000197238,ENSG00000197061,ENSG00000158406,ENSG00000124529,ENSG00000198518
cluster_722	CATG00000087927	CATG00000087927.1	lncRNA_intergenic	Process	histone H3-K27 trimethylation	GO:0098532	142.506	0.000100274	3	89	3	12683	ENSG00000168298,ENSG00000187837,ENSG00000124575
cluster_722	CATG00000087927	CATG00000087927.1	lncRNA_intergenic	Process	histone H3-K4 trimethylation	GO:0080182	38.8407	0.00098599	3	89	11	12675	ENSG00000168298,ENSG00000187837,ENSG00000124575
cluster_722	CATG00000087927	CATG00000087927.1	lncRNA_intergenic	Process	innate immune response in mucosa	GO:0002227	106.871	0.000137677	3	89	4	12682	ENSG00000124635,ENSG00000180596,ENSG00000197903
cluster_722	CATG00000087927	CATG00000087927.1	lncRNA_intergenic	Process	interferon-gamma secretion	GO:0072643	106.871	0.000137677	3	89	4	12682	ENSG00000204713,ENSG00000186470,ENSG00000026950
cluster_722	CATG00000087927	CATG00000087927.1	lncRNA_intergenic	Process	interferon-gamma-mediated signaling pathway	GO:0060333	18.6369	0.000160591	5	87	39	12647	ENSG00000112343,ENSG00000234127,ENSG00000204287,ENSG00000204592,ENSG00000204642
cluster_722	CATG00000087927	CATG00000087927.1	lncRNA_intergenic	Process	interleukin-7-mediated signaling pathway	GO:0038111	28.4742	0.00210455	3	89	15	12671	ENSG00000196532,ENSG00000198366,ENSG00000197409
cluster_722	CATG00000087927	CATG00000087927.1	lncRNA_intergenic	Process	negative regulation of DNA recombination	GO:0045910	61.0546	0.000363035	3	89	7	12679	ENSG00000168298,ENSG00000187837,ENSG00000124575
cluster_722	CATG00000087927	CATG00000087927.1	lncRNA_intergenic	Process	negative regulation of chromatin silencing	GO:0031936	85.4899	0.000188908	3	89	5	12681	ENSG00000168298,ENSG00000187837,ENSG00000124575
cluster_722	CATG00000087927	CATG00000087927.1	lncRNA_intergenic	Process	negative regulation of gene expression, epigenetic	GO:0045814	68.7758	4.19553e-14	11	81	25	12661	ENSG00000196532,ENSG00000204713,ENSG00000196176,ENSG00000188987,ENSG00000197238,ENSG00000197061,ENSG00000158406,ENSG00000124529,ENSG00000198518,ENSG00000198366,ENSG00000197409
cluster_722	CATG00000087927	CATG00000087927.1	lncRNA_intergenic	Process	negative regulation of megakaryocyte differentiation	GO:0045653	261.1	1.01801e-11	7	85	4	12682	ENSG00000196176,ENSG00000188987,ENSG00000197238,ENSG00000197061,ENSG00000158406,ENSG00000124529,ENSG00000198518
cluster_722	CATG00000087927	CATG00000087927.1	lncRNA_intergenic	Process	nucleosome assembly	GO:0006334	110.437	6.21685e-31	22	70	36	12650	ENSG00000124635,ENSG00000185130,ENSG00000233822,ENSG00000196374,ENSG00000180596,ENSG00000198366,ENSG00000204256,ENSG00000196532,ENSG00000197409,ENSG00000196176,ENSG00000188987,ENSG00000197238,ENSG00000197061,ENSG00000158406,ENSG00000124529,ENSG00000198518,ENSG00000187837,ENSG00000124575,ENSG00000168298,ENSG00000187990,ENSG00000196226,ENSG00000197903
cluster_722	CATG00000087927	CATG00000087927.1	lncRNA_intergenic	Process	nucleosome positioning	GO:0016584	71.236	0.000263698	3	89	6	12680	ENSG00000168298,ENSG00000187837,ENSG00000124575
cluster_722	CATG00000087927	CATG00000087927.1	lncRNA_intergenic	Process	positive regulation of DNA-binding transcription factor activity	GO:0051091	5.82407	0.0967221	3	89	73	12613	ENSG00000204713,ENSG00000234127,ENSG00000112343
cluster_722	CATG00000087927	CATG00000087927.1	lncRNA_intergenic	Process	positive regulation of T cell mediated cytotoxicity	GO:0001916	53.4185	0.000481523	3	89	8	12678	ENSG00000204592,ENSG00000010704,ENSG00000204642
cluster_722	CATG00000087927	CATG00000087927.1	lncRNA_intergenic	Process	protein heterotetramerization	GO:0051290	85.8266	1.23819e-13	10	82	18	12668	ENSG00000196532,ENSG00000196176,ENSG00000188987,ENSG00000197238,ENSG00000197061,ENSG00000158406,ENSG00000124529,ENSG00000198518,ENSG00000198366,ENSG00000197409
cluster_722	CATG00000087927	CATG00000087927.1	lncRNA_intergenic	Process	protein ubiquitination	GO:0016567	4.63647	0.000583574	11	81	361	12325	ENSG00000213886,ENSG00000124635,ENSG00000187990,ENSG00000196226,ENSG00000204619,ENSG00000204599,ENSG00000197903,ENSG00000185130,ENSG00000233822,ENSG00000196374,ENSG00000180596
cluster_722	CATG00000087927	CATG00000087927.1	lncRNA_intergenic	Process	regulation of gene silencing by miRNA	GO:0060964	32.7945	2.29177e-10	10	82	47	12639	ENSG00000196532,ENSG00000196176,ENSG00000188987,ENSG00000197238,ENSG00000197061,ENSG00000158406,ENSG00000124529,ENSG00000198518,ENSG00000198366,ENSG00000197409
cluster_722	CATG00000087927	CATG00000087927.1	lncRNA_intergenic	Process	regulation of immune response	GO:0050776	21.2387	2.26541e-06	7	85	49	12637	ENSG00000186470,ENSG00000026950,ENSG00000111801,ENSG00000124508,ENSG00000112763,ENSG00000204592,ENSG00000204642
cluster_722	CATG00000087927	CATG00000087927.1	lncRNA_intergenic	Process	regulation of megakaryocyte differentiation	GO:0045652	40.5905	4.11665e-11	10	82	38	12648	ENSG00000196532,ENSG00000196176,ENSG00000188987,ENSG00000197238,ENSG00000197061,ENSG00000158406,ENSG00000124529,ENSG00000198518,ENSG00000198366,ENSG00000197409
cluster_722	CATG00000087927	CATG00000087927.1	lncRNA_intergenic	Process	regulation of transcription, DNA-templated	GO:0006355	4.17145	0.000160591	15	77	566	12120	ENSG00000235109,ENSG00000198315,ENSG00000137185,ENSG00000137338,ENSG00000168298,ENSG00000232040,ENSG00000187987,ENSG00000197935,ENSG00000196812,ENSG00000124613,ENSG00000187626,ENSG00000158691,ENSG00000096654,ENSG00000187837,ENSG00000124575
cluster_722	CATG00000087927	CATG00000087927.1	lncRNA_intergenic	Process	telomere capping	GO:0016233	80.2814	1.44388e-09	7	85	13	12673	ENSG00000196176,ENSG00000188987,ENSG00000197238,ENSG00000197061,ENSG00000158406,ENSG00000124529,ENSG00000198518
cluster_722	CATG00000087927	CATG00000087927.1	lncRNA_intergenic	Process	telomere organization	GO:0032200	386.646	3.0755e-17	10	82	4	12682	ENSG00000196532,ENSG00000196176,ENSG00000188987,ENSG00000197238,ENSG00000197061,ENSG00000158406,ENSG00000124529,ENSG00000198518,ENSG00000198366,ENSG00000197409
cluster_722	CATG00000087927	CATG00000087927.1	lncRNA_intergenic	Process	type I interferon signaling pathway	GO:0060337	12.1839	0.0164159	3	89	35	12651	ENSG00000204264,ENSG00000204592,ENSG00000204642
cluster_723	ENSG00000227214	HCG15	lncRNA_sense_intronic	Process	CENP-A containing nucleosome assembly	GO:0034080	30.1024	4.25771e-07	7	98	30	12643	ENSG00000196176,ENSG00000188987,ENSG00000197238,ENSG00000197061,ENSG00000158406,ENSG00000124529,ENSG00000198518
cluster_723	ENSG00000227214	HCG15	lncRNA_sense_intronic	Process	DNA replication-dependent nucleosome assembly	GO:0006335	148.117	6.7462e-15	10	95	9	12664	ENSG00000196532,ENSG00000196176,ENSG00000188987,ENSG00000197238,ENSG00000197061,ENSG00000158406,ENSG00000124529,ENSG00000198518,ENSG00000198366,ENSG00000197409
cluster_723	ENSG00000227214	HCG15	lncRNA_sense_intronic	Process	DNA replication-independent nucleosome assembly	GO:0006336	75.3631	3.29313e-09	7	98	12	12661	ENSG00000196176,ENSG00000188987,ENSG00000197238,ENSG00000197061,ENSG00000158406,ENSG00000124529,ENSG00000198518
cluster_723	ENSG00000227214	HCG15	lncRNA_sense_intronic	Process	DNA-templated transcription, initiation	GO:0006352	53.1765	1.68238e-08	7	98	17	12656	ENSG00000196176,ENSG00000188987,ENSG00000197238,ENSG00000197061,ENSG00000158406,ENSG00000124529,ENSG00000198518
cluster_723	ENSG00000227214	HCG15	lncRNA_sense_intronic	Process	T cell mediated immunity	GO:0002456	93.1544	0.000225709	3	102	4	12669	ENSG00000111801,ENSG00000204590,ENSG00000186470
cluster_723	ENSG00000227214	HCG15	lncRNA_sense_intronic	Process	T cell receptor signaling pathway	GO:0050852	9.77786	7.3015e-05	8	97	106	12567	ENSG00000231389,ENSG00000223865,ENSG00000186470,ENSG00000026950,ENSG00000111801,ENSG00000124508,ENSG00000204287,ENSG00000112763
cluster_723	ENSG00000227214	HCG15	lncRNA_sense_intronic	Process	adaptive immune response	GO:0002250	13.4141	0.00019323	6	99	57	12616	ENSG00000204257,ENSG00000231389,ENSG00000223865,ENSG00000026950,ENSG00000204287,ENSG00000204592
cluster_723	ENSG00000227214	HCG15	lncRNA_sense_intronic	Process	antibacterial humoral response	GO:0019731	62.698	3.65702e-05	4	101	8	12665	ENSG00000124635,ENSG00000180596,ENSG00000197903,ENSG00000204592
cluster_723	ENSG00000227214	HCG15	lncRNA_sense_intronic	Process	antigen processing and presentation of endogenous peptide antigen via MHC class I via ER pathway, TAP-independent	GO:0002486	93.1544	0.000225709	3	102	4	12669	ENSG00000204592,ENSG00000010704,ENSG00000204642
cluster_723	ENSG00000227214	HCG15	lncRNA_sense_intronic	Process	antigen processing and presentation of endogenous peptide antigen via MHC class Ib	GO:0002476	93.1544	0.000225709	3	102	4	12669	ENSG00000204592,ENSG00000010704,ENSG00000204642
cluster_723	ENSG00000227214	HCG15	lncRNA_sense_intronic	Process	antigen processing and presentation of exogenous peptide antigen via MHC class II	GO:0019886	6.74284	0.0287372	4	101	74	12599	ENSG00000231389,ENSG00000204287,ENSG00000223865,ENSG00000204257
cluster_723	ENSG00000227214	HCG15	lncRNA_sense_intronic	Process	antigen processing and presentation of peptide antigen via MHC class I	GO:0002474	19.5882	0.00651802	3	102	19	12654	ENSG00000204592,ENSG00000010704,ENSG00000204642
cluster_723	ENSG00000227214	HCG15	lncRNA_sense_intronic	Process	antimicrobial humoral immune response mediated by antimicrobial peptide	GO:0061844	18.6074	0.00726485	3	102	20	12653	ENSG00000124635,ENSG00000180596,ENSG00000197903
cluster_723	ENSG00000227214	HCG15	lncRNA_sense_intronic	Process	blood coagulation	GO:0007596	4.88099	0.0758342	4	101	102	12571	ENSG00000196532,ENSG00000079691,ENSG00000198366,ENSG00000197409
cluster_723	ENSG00000227214	HCG15	lncRNA_sense_intronic	Process	cellular protein metabolic process	GO:0044267	10.3166	4.02183e-06	10	95	128	12545	ENSG00000196532,ENSG00000196176,ENSG00000188987,ENSG00000197238,ENSG00000197061,ENSG00000158406,ENSG00000124529,ENSG00000198518,ENSG00000198366,ENSG00000197409
cluster_723	ENSG00000227214	HCG15	lncRNA_sense_intronic	Process	chromatin organization	GO:0006325	16.2232	3.47506e-09	12	93	100	12573	ENSG00000196532,ENSG00000168274,ENSG00000196866,ENSG00000196787,ENSG00000184348,ENSG00000198374,ENSG00000204463,ENSG00000180573,ENSG00000137259,ENSG00000233224,ENSG00000198366,ENSG00000197409
cluster_723	ENSG00000227214	HCG15	lncRNA_sense_intronic	Process	chromatin silencing at rDNA	GO:0000183	148.117	6.7462e-15	10	95	9	12664	ENSG00000196532,ENSG00000196176,ENSG00000188987,ENSG00000197238,ENSG00000197061,ENSG00000158406,ENSG00000124529,ENSG00000198518,ENSG00000198366,ENSG00000197409
cluster_723	ENSG00000227214	HCG15	lncRNA_sense_intronic	Process	chromosome condensation	GO:0030261	62.0931	0.000468338	3	102	6	12667	ENSG00000168298,ENSG00000187837,ENSG00000124575
cluster_723	ENSG00000227214	HCG15	lncRNA_sense_intronic	Process	defense response to Gram-positive bacterium	GO:0050830	19.1515	0.000205402	5	100	33	12640	ENSG00000124635,ENSG00000204619,ENSG00000197903,ENSG00000180596,ENSG00000204592
cluster_723	ENSG00000227214	HCG15	lncRNA_sense_intronic	Process	double-strand break repair via nonhomologous end joining	GO:0006303	19.1884	5.37981e-06	7	98	47	12626	ENSG00000196176,ENSG00000188987,ENSG00000197238,ENSG00000197061,ENSG00000158406,ENSG00000124529,ENSG00000198518
cluster_723	ENSG00000227214	HCG15	lncRNA_sense_intronic	Process	histone H3-K27 trimethylation	GO:0098532	124.216	0.000173004	3	102	3	12670	ENSG00000168298,ENSG00000187837,ENSG00000124575
cluster_723	ENSG00000227214	HCG15	lncRNA_sense_intronic	Process	histone H3-K4 trimethylation	GO:0080182	33.8556	0.00180076	3	102	11	12662	ENSG00000168298,ENSG00000187837,ENSG00000124575
cluster_723	ENSG00000227214	HCG15	lncRNA_sense_intronic	Process	innate immune response in mucosa	GO:0002227	93.1544	0.000225709	3	102	4	12669	ENSG00000124635,ENSG00000180596,ENSG00000197903
cluster_723	ENSG00000227214	HCG15	lncRNA_sense_intronic	Process	interferon-gamma secretion	GO:0072643	93.1544	0.000225709	3	102	4	12669	ENSG00000204713,ENSG00000186470,ENSG00000026950
cluster_723	ENSG00000227214	HCG15	lncRNA_sense_intronic	Process	interferon-gamma-mediated signaling pathway	GO:0060333	24.3938	1.41106e-06	7	98	37	12636	ENSG00000231389,ENSG00000223865,ENSG00000112343,ENSG00000234127,ENSG00000204287,ENSG00000204592,ENSG00000204642
cluster_723	ENSG00000227214	HCG15	lncRNA_sense_intronic	Process	interleukin-7-mediated signaling pathway	GO:0038111	24.8196	0.0037284	3	102	15	12658	ENSG00000196532,ENSG00000198366,ENSG00000197409
cluster_723	ENSG00000227214	HCG15	lncRNA_sense_intronic	Process	negative regulation of DNA recombination	GO:0045910	53.2185	0.000644902	3	102	7	12666	ENSG00000168298,ENSG00000187837,ENSG00000124575
cluster_723	ENSG00000227214	HCG15	lncRNA_sense_intronic	Process	negative regulation of chromatin silencing	GO:0031936	74.5176	0.000335043	3	102	5	12668	ENSG00000168298,ENSG00000187837,ENSG00000124575
cluster_723	ENSG00000227214	HCG15	lncRNA_sense_intronic	Process	negative regulation of gene expression, epigenetic	GO:0045814	59.2034	2.34367e-13	11	94	25	12648	ENSG00000196532,ENSG00000204713,ENSG00000196176,ENSG00000188987,ENSG00000197238,ENSG00000197061,ENSG00000158406,ENSG00000124529,ENSG00000198518,ENSG00000198366,ENSG00000197409
cluster_723	ENSG00000227214	HCG15	lncRNA_sense_intronic	Process	negative regulation of megakaryocyte differentiation	GO:0045653	226.232	3.2516e-11	7	98	4	12669	ENSG00000196176,ENSG00000188987,ENSG00000197238,ENSG00000197061,ENSG00000158406,ENSG00000124529,ENSG00000198518
cluster_723	ENSG00000227214	HCG15	lncRNA_sense_intronic	Process	nucleosome assembly	GO:0006334	85.3784	1.74975e-27	21	84	37	12636	ENSG00000124635,ENSG00000185130,ENSG00000233822,ENSG00000196374,ENSG00000180596,ENSG00000198366,ENSG00000197409,ENSG00000196532,ENSG00000196176,ENSG00000188987,ENSG00000197238,ENSG00000197061,ENSG00000158406,ENSG00000124529,ENSG00000198518,ENSG00000187837,ENSG00000124575,ENSG00000168298,ENSG00000187990,ENSG00000196226,ENSG00000197903
cluster_723	ENSG00000227214	HCG15	lncRNA_sense_intronic	Process	nucleosome positioning	GO:0016584	62.0931	0.000468338	3	102	6	12667	ENSG00000168298,ENSG00000187837,ENSG00000124575
cluster_723	ENSG00000227214	HCG15	lncRNA_sense_intronic	Process	positive regulation of T cell mediated cytotoxicity	GO:0001916	46.5625	0.000855518	3	102	8	12665	ENSG00000204592,ENSG00000010704,ENSG00000204642
cluster_723	ENSG00000227214	HCG15	lncRNA_sense_intronic	Process	protein heterotetramerization	GO:0051290	74.0058	6.0104e-13	10	95	18	12655	ENSG00000196532,ENSG00000196176,ENSG00000188987,ENSG00000197238,ENSG00000197061,ENSG00000158406,ENSG00000124529,ENSG00000198518,ENSG00000198366,ENSG00000197409
cluster_723	ENSG00000227214	HCG15	lncRNA_sense_intronic	Process	protein ubiquitination	GO:0016567	3.99104	0.00225037	11	94	361	12312	ENSG00000213886,ENSG00000124635,ENSG00000187990,ENSG00000196226,ENSG00000204619,ENSG00000204599,ENSG00000197903,ENSG00000185130,ENSG00000233822,ENSG00000196374,ENSG00000180596
cluster_723	ENSG00000227214	HCG15	lncRNA_sense_intronic	Process	regulation of gene silencing by miRNA	GO:0060964	28.2777	1.08286e-09	10	95	47	12626	ENSG00000196532,ENSG00000196176,ENSG00000188987,ENSG00000197238,ENSG00000197061,ENSG00000158406,ENSG00000124529,ENSG00000198518,ENSG00000198366,ENSG00000197409
cluster_723	ENSG00000227214	HCG15	lncRNA_sense_intronic	Process	regulation of immune response	GO:0050776	18.4023	6.56472e-06	7	98	49	12624	ENSG00000186470,ENSG00000026950,ENSG00000111801,ENSG00000124508,ENSG00000112763,ENSG00000204592,ENSG00000204642
cluster_723	ENSG00000227214	HCG15	lncRNA_sense_intronic	Process	regulation of megakaryocyte differentiation	GO:0045652	35	1.96146e-10	10	95	38	12635	ENSG00000196532,ENSG00000196176,ENSG00000188987,ENSG00000197238,ENSG00000197061,ENSG00000158406,ENSG00000124529,ENSG00000198518,ENSG00000198366,ENSG00000197409
cluster_723	ENSG00000227214	HCG15	lncRNA_sense_intronic	Process	regulation of transcription, DNA-templated	GO:0006355	3.8526	0.000233295	16	89	565	12108	ENSG00000235109,ENSG00000198315,ENSG00000137185,ENSG00000137338,ENSG00000168298,ENSG00000232040,ENSG00000187987,ENSG00000197935,ENSG00000196812,ENSG00000124613,ENSG00000187626,ENSG00000158691,ENSG00000096654,ENSG00000137310,ENSG00000187837,ENSG00000124575
cluster_723	ENSG00000227214	HCG15	lncRNA_sense_intronic	Process	telomere capping	GO:0016233	69.5604	4.19362e-09	7	98	13	12660	ENSG00000196176,ENSG00000188987,ENSG00000197238,ENSG00000197061,ENSG00000158406,ENSG00000124529,ENSG00000198518
cluster_723	ENSG00000227214	HCG15	lncRNA_sense_intronic	Process	telomere organization	GO:0032200	333.395	1.5125e-16	10	95	4	12669	ENSG00000196532,ENSG00000196176,ENSG00000188987,ENSG00000197238,ENSG00000197061,ENSG00000158406,ENSG00000124529,ENSG00000198518,ENSG00000198366,ENSG00000197409
cluster_724	ENSG00000214922	HLA-F-AS1	lncRNA_antisense	Process	CENP-A containing nucleosome assembly	GO:0034080	12.8337	0.0262197	3	87	34	12654	ENSG00000188987,ENSG00000197238,ENSG00000197061
cluster_724	ENSG00000214922	HLA-F-AS1	lncRNA_antisense	Process	DNA replication-dependent nucleosome assembly	GO:0006335	39.2961	0.000446596	4	86	15	12673	ENSG00000188987,ENSG00000197238,ENSG00000197061,ENSG00000197409
cluster_724	ENSG00000214922	HLA-F-AS1	lncRNA_antisense	Process	DNA replication-independent nucleosome assembly	GO:0006336	27.3103	0.0076443	3	87	16	12672	ENSG00000188987,ENSG00000197238,ENSG00000197061
cluster_724	ENSG00000214922	HLA-F-AS1	lncRNA_antisense	Process	DNA-templated transcription, initiation	GO:0006352	20.7997	0.0116741	3	87	21	12667	ENSG00000188987,ENSG00000197238,ENSG00000197061
cluster_724	ENSG00000214922	HLA-F-AS1	lncRNA_antisense	Process	T cell receptor signaling pathway	GO:0050852	5.31839	0.0809958	4	86	110	12578	ENSG00000231389,ENSG00000204287,ENSG00000223865,ENSG00000179344
cluster_724	ENSG00000214922	HLA-F-AS1	lncRNA_antisense	Process	adaptive immune response	GO:0002250	12.8093	0.00250009	5	85	58	12630	ENSG00000204257,ENSG00000231389,ENSG00000223865,ENSG00000204287,ENSG00000204592
cluster_724	ENSG00000214922	HLA-F-AS1	lncRNA_antisense	Process	antibacterial humoral response	GO:0019731	48.5785	0.00245273	3	87	9	12679	ENSG00000124635,ENSG00000197903,ENSG00000204592
cluster_724	ENSG00000214922	HLA-F-AS1	lncRNA_antisense	Process	antigen processing and presentation of exogenous peptide antigen via MHC class II	GO:0019886	10.1652	0.00592439	5	85	73	12615	ENSG00000204257,ENSG00000231389,ENSG00000223865,ENSG00000179344,ENSG00000204287
cluster_724	ENSG00000214922	HLA-F-AS1	lncRNA_antisense	Process	chromatin organization	GO:0006325	11.8049	0.000146379	8	82	104	12584	ENSG00000196866,ENSG00000196787,ENSG00000184348,ENSG00000198374,ENSG00000204463,ENSG00000137259,ENSG00000233224,ENSG00000197409
cluster_724	ENSG00000214922	HLA-F-AS1	lncRNA_antisense	Process	chromatin silencing at rDNA	GO:0000183	39.2961	0.000446596	4	86	15	12673	ENSG00000188987,ENSG00000197238,ENSG00000197061,ENSG00000197409
cluster_724	ENSG00000214922	HLA-F-AS1	lncRNA_antisense	Process	defense response to Gram-positive bacterium	GO:0050830	17.3105	0.0041347	4	86	34	12654	ENSG00000204619,ENSG00000124635,ENSG00000197903,ENSG00000204592
cluster_724	ENSG00000214922	HLA-F-AS1	lncRNA_antisense	Process	double-strand break repair via nonhomologous end joining	GO:0006303	11.7563	0.0111239	4	86	50	12638	ENSG00000188987,ENSG00000197238,ENSG00000197061,ENSG00000137337
cluster_724	ENSG00000214922	HLA-F-AS1	lncRNA_antisense	Process	immune response	GO:0006955	5.68235	0.0284408	5	85	130	12558	ENSG00000231389,ENSG00000179344,ENSG00000204287,ENSG00000204592,ENSG00000204642
cluster_724	ENSG00000214922	HLA-F-AS1	lncRNA_antisense	Process	interferon-gamma-mediated signaling pathway	GO:0060333	28.8365	3.99841e-06	7	83	37	12651	ENSG00000231389,ENSG00000223865,ENSG00000234127,ENSG00000179344,ENSG00000204287,ENSG00000204592,ENSG00000204642
cluster_724	ENSG00000214922	HLA-F-AS1	lncRNA_antisense	Process	negative regulation of gene expression, epigenetic	GO:0045814	24.0171	0.000373716	5	85	31	12657	ENSG00000204713,ENSG00000188987,ENSG00000197238,ENSG00000197061,ENSG00000197409
cluster_724	ENSG00000214922	HLA-F-AS1	lncRNA_antisense	Process	negative regulation of megakaryocyte differentiation	GO:0045653	54.6552	0.00203387	3	87	8	12680	ENSG00000188987,ENSG00000197238,ENSG00000197061
cluster_724	ENSG00000214922	HLA-F-AS1	lncRNA_antisense	Process	nucleosome assembly	GO:0006334	42.2809	1.81791e-12	12	78	46	12642	ENSG00000188987,ENSG00000124635,ENSG00000197238,ENSG00000197061,ENSG00000185130,ENSG00000233822,ENSG00000196374,ENSG00000187837,ENSG00000197903,ENSG00000124575,ENSG00000204256,ENSG00000197409
cluster_724	ENSG00000214922	HLA-F-AS1	lncRNA_antisense	Process	positive regulation of T cell proliferation	GO:0042102	15.0523	0.0203467	3	87	29	12659	ENSG00000231389,ENSG00000223865,ENSG00000204472
cluster_724	ENSG00000214922	HLA-F-AS1	lncRNA_antisense	Process	protein heterotetramerization	GO:0051290	24.5426	0.00196662	4	86	24	12664	ENSG00000188987,ENSG00000197238,ENSG00000197061,ENSG00000197409
cluster_724	ENSG00000214922	HLA-F-AS1	lncRNA_antisense	Process	protein ubiquitination	GO:0016567	3.30314	0.04529	8	82	364	12324	ENSG00000213886,ENSG00000124635,ENSG00000204619,ENSG00000204599,ENSG00000197903,ENSG00000185130,ENSG00000233822,ENSG00000196374
cluster_724	ENSG00000214922	HLA-F-AS1	lncRNA_antisense	Process	regulation of gene silencing by miRNA	GO:0060964	11.0882	0.0123706	4	86	53	12635	ENSG00000188987,ENSG00000197238,ENSG00000197061,ENSG00000197409
cluster_724	ENSG00000214922	HLA-F-AS1	lncRNA_antisense	Process	regulation of megakaryocyte differentiation	GO:0045652	13.3658	0.00789931	4	86	44	12644	ENSG00000188987,ENSG00000197238,ENSG00000197061,ENSG00000197409
cluster_724	ENSG00000214922	HLA-F-AS1	lncRNA_antisense	Process	regulation of transcription, DNA-templated	GO:0006355	3.93795	0.00203387	14	76	567	12121	ENSG00000235109,ENSG00000198315,ENSG00000137185,ENSG00000137338,ENSG00000232040,ENSG00000187987,ENSG00000197935,ENSG00000196812,ENSG00000124613,ENSG00000187626,ENSG00000158691,ENSG00000137310,ENSG00000187837,ENSG00000124575
cluster_724	ENSG00000214922	HLA-F-AS1	lncRNA_antisense	Process	telomere capping	GO:0016233	25.7018	0.00789931	3	87	17	12671	ENSG00000188987,ENSG00000197238,ENSG00000197061
cluster_724	ENSG00000214922	HLA-F-AS1	lncRNA_antisense	Process	telomere organization	GO:0032200	58.9674	0.000207352	4	86	10	12678	ENSG00000188987,ENSG00000197238,ENSG00000197061,ENSG00000197409
cluster_726	ENSG00000204623	ZNRD1-AS1	lncRNA_divergent	Process	DNA replication-dependent nucleosome assembly	GO:0006335	17.5333	0.0275499	3	135	16	12624	ENSG00000188987,ENSG00000197238,ENSG00000197409
cluster_726	ENSG00000204623	ZNRD1-AS1	lncRNA_divergent	Process	T cell receptor signaling pathway	GO:0050852	7.27663	0.00259583	8	130	106	12534	ENSG00000204264,ENSG00000240065,ENSG00000231389,ENSG00000223865,ENSG00000196735,ENSG00000179344,ENSG00000026950,ENSG00000204287
cluster_726	ENSG00000204623	ZNRD1-AS1	lncRNA_divergent	Process	adaptive immune response	GO:0002250	16.261	4.13668e-06	9	129	54	12586	ENSG00000204257,ENSG00000231389,ENSG00000168394,ENSG00000223865,ENSG00000250264,ENSG00000196735,ENSG00000026950,ENSG00000204287,ENSG00000204592
cluster_726	ENSG00000204623	ZNRD1-AS1	lncRNA_divergent	Process	antibacterial humoral response	GO:0019731	31.1877	0.0100813	3	135	9	12631	ENSG00000124635,ENSG00000197903,ENSG00000204592
cluster_726	ENSG00000204623	ZNRD1-AS1	lncRNA_divergent	Process	antigen processing and presentation of endogenous peptide antigen via MHC class I via ER pathway, TAP-independent	GO:0002486	70.2	0.00259583	3	135	4	12636	ENSG00000204520,ENSG00000204592,ENSG00000204642
cluster_726	ENSG00000204623	ZNRD1-AS1	lncRNA_divergent	Process	antigen processing and presentation of endogenous peptide antigen via MHC class Ib	GO:0002476	70.2	0.00259583	3	135	4	12636	ENSG00000204520,ENSG00000204592,ENSG00000204642
cluster_726	ENSG00000204623	ZNRD1-AS1	lncRNA_divergent	Process	antigen processing and presentation of exogenous peptide antigen via MHC class I, TAP-dependent	GO:0002479	11.2201	0.00259583	6	132	51	12589	ENSG00000204264,ENSG00000240065,ENSG00000168394,ENSG00000250264,ENSG00000204592,ENSG00000204642
cluster_726	ENSG00000204623	ZNRD1-AS1	lncRNA_divergent	Process	antigen processing and presentation of exogenous peptide antigen via MHC class II	GO:0019886	7.93434	0.0089969	6	132	72	12568	ENSG00000204257,ENSG00000231389,ENSG00000223865,ENSG00000196735,ENSG00000179344,ENSG00000204287
cluster_726	ENSG00000204623	ZNRD1-AS1	lncRNA_divergent	Process	antigen processing and presentation of peptide antigen via MHC class I	GO:0002474	20.932	0.00457862	4	134	18	12622	ENSG00000168394,ENSG00000250264,ENSG00000204592,ENSG00000204642
cluster_726	ENSG00000204623	ZNRD1-AS1	lncRNA_divergent	Process	chromatin organization	GO:0006325	7.41775	0.00259583	8	130	104	12536	ENSG00000196866,ENSG00000196787,ENSG00000184348,ENSG00000198374,ENSG00000204463,ENSG00000137259,ENSG00000233224,ENSG00000197409
cluster_726	ENSG00000204623	ZNRD1-AS1	lncRNA_divergent	Process	chromatin silencing at rDNA	GO:0000183	17.5333	0.0275499	3	135	16	12624	ENSG00000188987,ENSG00000197238,ENSG00000197409
cluster_726	ENSG00000204623	ZNRD1-AS1	lncRNA_divergent	Process	defense response to Gram-positive bacterium	GO:0050830	11.0676	0.0224532	4	134	34	12606	ENSG00000204619,ENSG00000124635,ENSG00000197903,ENSG00000204592
cluster_726	ENSG00000204623	ZNRD1-AS1	lncRNA_divergent	Process	immune response	GO:0006955	5.22328	0.0212442	7	131	128	12512	ENSG00000231389,ENSG00000204520,ENSG00000196735,ENSG00000179344,ENSG00000204287,ENSG00000204592,ENSG00000204642
cluster_726	ENSG00000204623	ZNRD1-AS1	lncRNA_divergent	Process	interferon-gamma-mediated signaling pathway	GO:0060333	21.5453	4.13668e-06	8	130	36	12604	ENSG00000231389,ENSG00000223865,ENSG00000196735,ENSG00000234127,ENSG00000179344,ENSG00000204287,ENSG00000204592,ENSG00000204642
cluster_726	ENSG00000204623	ZNRD1-AS1	lncRNA_divergent	Process	negative regulation of gene expression, epigenetic	GO:0045814	11.7612	0.0204968	4	134	32	12608	ENSG00000188987,ENSG00000197238,ENSG00000204713,ENSG00000197409
cluster_726	ENSG00000204623	ZNRD1-AS1	lncRNA_divergent	Process	negative regulation of natural killer cell mediated cytotoxicity	GO:0045953	140.422	0.00169548	3	135	2	12638	ENSG00000204520,ENSG00000204592,ENSG00000204642
cluster_726	ENSG00000204623	ZNRD1-AS1	lncRNA_divergent	Process	nucleosome assembly	GO:0006334	26.0745	5.06142e-10	12	126	46	12594	ENSG00000188987,ENSG00000124635,ENSG00000197238,ENSG00000204209,ENSG00000185130,ENSG00000233822,ENSG00000196374,ENSG00000187837,ENSG00000197903,ENSG00000124575,ENSG00000204256,ENSG00000197409
cluster_726	ENSG00000204623	ZNRD1-AS1	lncRNA_divergent	Process	positive regulation of T cell mediated cytotoxicity	GO:0001916	35.0889	0.0089969	3	135	8	12632	ENSG00000204520,ENSG00000204592,ENSG00000204642
cluster_726	ENSG00000204623	ZNRD1-AS1	lncRNA_divergent	Process	positive regulation of T cell proliferation	GO:0042102	9.6636	0.068802	3	135	29	12611	ENSG00000231389,ENSG00000223865,ENSG00000204472
cluster_726	ENSG00000204623	ZNRD1-AS1	lncRNA_divergent	Process	positive regulation of protein phosphorylation	GO:0001934	4.24338	0.0941463	5	133	111	12529	ENSG00000137312,ENSG00000204472,ENSG00000204209,ENSG00000204305,ENSG00000112715
cluster_726	ENSG00000204623	ZNRD1-AS1	lncRNA_divergent	Process	proteasomal protein catabolic process	GO:0010498	10.3811	0.0627719	3	135	27	12613	ENSG00000204264,ENSG00000240065,ENSG00000204463
cluster_726	ENSG00000204623	ZNRD1-AS1	lncRNA_divergent	Process	protein heterotetramerization	GO:0051290	15.6915	0.00937507	4	134	24	12616	ENSG00000188987,ENSG00000204228,ENSG00000197238,ENSG00000197409
cluster_726	ENSG00000204623	ZNRD1-AS1	lncRNA_divergent	Process	regulation of immune response	GO:0050776	7.22618	0.0542761	4	134	52	12588	ENSG00000204520,ENSG00000204592,ENSG00000204642,ENSG00000026950
cluster_726	ENSG00000204623	ZNRD1-AS1	lncRNA_divergent	Process	regulation of transcription, DNA-templated	GO:0006355	2.60148	0.0352665	15	123	566	12074	ENSG00000235109,ENSG00000198315,ENSG00000137185,ENSG00000137338,ENSG00000232040,ENSG00000187987,ENSG00000197935,ENSG00000196812,ENSG00000204209,ENSG00000187626,ENSG00000158691,ENSG00000096654,ENSG00000137310,ENSG00000187837,ENSG00000124575
cluster_726	ENSG00000204623	ZNRD1-AS1	lncRNA_divergent	Process	telomere organization	GO:0032200	25.5131	0.0153232	3	135	11	12629	ENSG00000188987,ENSG00000197238,ENSG00000197409
cluster_726	ENSG00000204623	ZNRD1-AS1	lncRNA_divergent	Process	transmembrane transport	GO:0055085	3.94313	0.0542761	7	131	169	12471	ENSG00000204264,ENSG00000204385,ENSG00000240065,ENSG00000204308,ENSG00000168394,ENSG00000250264,ENSG00000204574
cluster_726	ENSG00000204623	ZNRD1-AS1	lncRNA_divergent	Process	type I interferon signaling pathway	GO:0060337	8.00317	0.0918761	3	135	35	12605	ENSG00000204264,ENSG00000204592,ENSG00000204642
cluster_727	ENSG00000270604	HCG17	lncRNA_divergent	Process	CENP-A containing nucleosome assembly	GO:0034080	17.6757	2.03044e-05	7	166	30	12575	ENSG00000196176,ENSG00000188987,ENSG00000197238,ENSG00000197061,ENSG00000158406,ENSG00000124529,ENSG00000198518
cluster_727	ENSG00000270604	HCG17	lncRNA_divergent	Process	DNA replication-dependent nucleosome assembly	GO:0006335	85.8623	2.24255e-12	10	163	9	12596	ENSG00000196532,ENSG00000196176,ENSG00000188987,ENSG00000197238,ENSG00000197061,ENSG00000158406,ENSG00000124529,ENSG00000198518,ENSG00000198366,ENSG00000197409
cluster_727	ENSG00000270604	HCG17	lncRNA_divergent	Process	DNA replication-independent nucleosome assembly	GO:0006336	44.2525	2.34805e-07	7	166	12	12593	ENSG00000196176,ENSG00000188987,ENSG00000197238,ENSG00000197061,ENSG00000158406,ENSG00000124529,ENSG00000198518
cluster_727	ENSG00000270604	HCG17	lncRNA_divergent	Process	DNA-templated transcription, initiation	GO:0006352	31.2247	1.01789e-06	7	166	17	12588	ENSG00000196176,ENSG00000188987,ENSG00000197238,ENSG00000197061,ENSG00000158406,ENSG00000124529,ENSG00000198518
cluster_727	ENSG00000270604	HCG17	lncRNA_divergent	Process	T cell mediated immunity	GO:0002456	55.5926	0.00163325	3	170	4	12601	ENSG00000111801,ENSG00000204590,ENSG00000186470
cluster_727	ENSG00000270604	HCG17	lncRNA_divergent	Process	T cell receptor signaling pathway	GO:0050852	8.24176	1.56334e-05	11	162	103	12502	ENSG00000204264,ENSG00000240065,ENSG00000231389,ENSG00000223865,ENSG00000196735,ENSG00000186470,ENSG00000179344,ENSG00000111801,ENSG00000124508,ENSG00000204287,ENSG00000026950
cluster_727	ENSG00000270604	HCG17	lncRNA_divergent	Process	adaptive immune response	GO:0002250	12.7551	7.07853e-06	9	164	54	12551	ENSG00000204257,ENSG00000231389,ENSG00000168394,ENSG00000223865,ENSG00000250264,ENSG00000196735,ENSG00000026950,ENSG00000204287,ENSG00000204592
cluster_727	ENSG00000270604	HCG17	lncRNA_divergent	Process	antibacterial humoral response	GO:0019731	37.2692	0.000399675	4	169	8	12597	ENSG00000124635,ENSG00000180596,ENSG00000197903,ENSG00000204592
cluster_727	ENSG00000270604	HCG17	lncRNA_divergent	Process	antigen processing and presentation of endogenous peptide antigen via MHC class I	GO:0019885	55.5926	0.00163325	3	170	4	12601	ENSG00000168394,ENSG00000250264,ENSG00000231925
cluster_727	ENSG00000270604	HCG17	lncRNA_divergent	Process	antigen processing and presentation of endogenous peptide antigen via MHC class I via ER pathway, TAP-independent	GO:0002486	99.4241	3.54774e-05	4	169	3	12602	ENSG00000204592,ENSG00000204520,ENSG00000010704,ENSG00000204642
cluster_727	ENSG00000270604	HCG17	lncRNA_divergent	Process	antigen processing and presentation of endogenous peptide antigen via MHC class Ib	GO:0002476	99.4241	3.54774e-05	4	169	3	12602	ENSG00000204592,ENSG00000204520,ENSG00000010704,ENSG00000204642
cluster_727	ENSG00000270604	HCG17	lncRNA_divergent	Process	antigen processing and presentation of exogenous peptide antigen via MHC class I, TAP-dependent	GO:0002479	10.5886	0.000311437	7	166	50	12555	ENSG00000204264,ENSG00000240065,ENSG00000168394,ENSG00000250264,ENSG00000231925,ENSG00000204592,ENSG00000204642
cluster_727	ENSG00000270604	HCG17	lncRNA_divergent	Process	antigen processing and presentation of exogenous peptide antigen via MHC class II	GO:0019886	6.25399	0.010443	6	167	72	12533	ENSG00000204257,ENSG00000231389,ENSG00000223865,ENSG00000196735,ENSG00000179344,ENSG00000204287
cluster_727	ENSG00000270604	HCG17	lncRNA_divergent	Process	antigen processing and presentation of peptide antigen via MHC class I	GO:0002474	28.2687	1.48941e-05	6	167	16	12589	ENSG00000010704,ENSG00000168394,ENSG00000250264,ENSG00000231925,ENSG00000204592,ENSG00000204642
cluster_727	ENSG00000270604	HCG17	lncRNA_divergent	Process	antimicrobial humoral immune response mediated by antimicrobial peptide	GO:0061844	11.1044	0.0469799	3	170	20	12585	ENSG00000124635,ENSG00000180596,ENSG00000197903
cluster_727	ENSG00000270604	HCG17	lncRNA_divergent	Process	cellular protein metabolic process	GO:0044267	5.98016	0.000461777	10	163	128	12477	ENSG00000196532,ENSG00000196176,ENSG00000188987,ENSG00000197238,ENSG00000197061,ENSG00000158406,ENSG00000124529,ENSG00000198518,ENSG00000198366,ENSG00000197409
cluster_727	ENSG00000270604	HCG17	lncRNA_divergent	Process	cellular response to unfolded protein	GO:0034620	16.551	0.0034057	4	169	18	12587	ENSG00000204209,ENSG00000030110,ENSG00000204388,ENSG00000204389
cluster_727	ENSG00000270604	HCG17	lncRNA_divergent	Process	chromatin organization	GO:0006325	10.2638	2.34805e-07	13	160	99	12506	ENSG00000196532,ENSG00000112511,ENSG00000168274,ENSG00000196866,ENSG00000196787,ENSG00000184348,ENSG00000198374,ENSG00000204463,ENSG00000180573,ENSG00000137259,ENSG00000233224,ENSG00000198366,ENSG00000197409
cluster_727	ENSG00000270604	HCG17	lncRNA_divergent	Process	chromatin silencing at rDNA	GO:0000183	85.8623	2.24255e-12	10	163	9	12596	ENSG00000196532,ENSG00000196176,ENSG00000188987,ENSG00000197238,ENSG00000197061,ENSG00000158406,ENSG00000124529,ENSG00000198518,ENSG00000198366,ENSG00000197409
cluster_727	ENSG00000270604	HCG17	lncRNA_divergent	Process	chromosome condensation	GO:0030261	37.0559	0.0034057	3	170	6	12599	ENSG00000168298,ENSG00000187837,ENSG00000124575
cluster_727	ENSG00000270604	HCG17	lncRNA_divergent	Process	defense response to Gram-positive bacterium	GO:0050830	11.3384	0.00282212	5	168	33	12572	ENSG00000124635,ENSG00000204619,ENSG00000197903,ENSG00000180596,ENSG00000204592
cluster_727	ENSG00000270604	HCG17	lncRNA_divergent	Process	double-strand break repair via nonhomologous end joining	GO:0006303	13.2374	2.09408e-05	8	165	46	12559	ENSG00000196176,ENSG00000188987,ENSG00000197238,ENSG00000197061,ENSG00000158406,ENSG00000124529,ENSG00000198518,ENSG00000137337
cluster_727	ENSG00000270604	HCG17	lncRNA_divergent	Process	histone H3-K27 trimethylation	GO:0098532	74.1294	0.00106837	3	170	3	12602	ENSG00000168298,ENSG00000187837,ENSG00000124575
cluster_727	ENSG00000270604	HCG17	lncRNA_divergent	Process	histone H3-K4 trimethylation	GO:0080182	20.2043	0.0125238	3	170	11	12594	ENSG00000168298,ENSG00000187837,ENSG00000124575
cluster_727	ENSG00000270604	HCG17	lncRNA_divergent	Process	immune response	GO:0006955	4.76373	0.00816402	8	165	127	12478	ENSG00000231389,ENSG00000231925,ENSG00000196735,ENSG00000204520,ENSG00000179344,ENSG00000204287,ENSG00000204592,ENSG00000204642
cluster_727	ENSG00000270604	HCG17	lncRNA_divergent	Process	innate immune response in mucosa	GO:0002227	55.5926	0.00163325	3	170	4	12601	ENSG00000124635,ENSG00000180596,ENSG00000197903
cluster_727	ENSG00000270604	HCG17	lncRNA_divergent	Process	interferon-gamma secretion	GO:0072643	55.5926	0.00163325	3	170	4	12601	ENSG00000204713,ENSG00000186470,ENSG00000026950
cluster_727	ENSG00000270604	HCG17	lncRNA_divergent	Process	interferon-gamma-mediated signaling pathway	GO:0060333	19.7091	3.04968e-07	9	164	35	12570	ENSG00000231389,ENSG00000223865,ENSG00000112343,ENSG00000196735,ENSG00000234127,ENSG00000179344,ENSG00000204287,ENSG00000204592,ENSG00000204642
cluster_727	ENSG00000270604	HCG17	lncRNA_divergent	Process	interleukin-7-mediated signaling pathway	GO:0038111	14.8118	0.0255569	3	170	15	12590	ENSG00000196532,ENSG00000198366,ENSG00000197409
cluster_727	ENSG00000270604	HCG17	lncRNA_divergent	Process	mRNA catabolic process	GO:0006402	12.3402	0.0367077	3	170	18	12587	ENSG00000204388,ENSG00000204348,ENSG00000204389
cluster_727	ENSG00000270604	HCG17	lncRNA_divergent	Process	negative regulation of DNA recombination	GO:0045910	31.7597	0.00461909	3	170	7	12598	ENSG00000168298,ENSG00000187837,ENSG00000124575
cluster_727	ENSG00000270604	HCG17	lncRNA_divergent	Process	negative regulation of chromatin silencing	GO:0031936	44.4706	0.00251327	3	170	5	12600	ENSG00000168298,ENSG00000187837,ENSG00000124575
cluster_727	ENSG00000270604	HCG17	lncRNA_divergent	Process	negative regulation of gene expression, epigenetic	GO:0045814	39.0714	3.3023e-12	12	161	24	12581	ENSG00000196532,ENSG00000204713,ENSG00000112511,ENSG00000196176,ENSG00000188987,ENSG00000197238,ENSG00000197061,ENSG00000158406,ENSG00000124529,ENSG00000198518,ENSG00000198366,ENSG00000197409
cluster_727	ENSG00000270604	HCG17	lncRNA_divergent	Process	negative regulation of megakaryocyte differentiation	GO:0045653	132.842	2.25187e-09	7	166	4	12601	ENSG00000196176,ENSG00000188987,ENSG00000197238,ENSG00000197061,ENSG00000158406,ENSG00000124529,ENSG00000198518
cluster_727	ENSG00000270604	HCG17	lncRNA_divergent	Process	negative regulation of natural killer cell mediated cytotoxicity	GO:0045953	111.203	0.000558168	3	170	2	12603	ENSG00000204520,ENSG00000204592,ENSG00000204642
cluster_727	ENSG00000270604	HCG17	lncRNA_divergent	Process	nucleosome assembly	GO:0006334	55.0686	9.39736e-26	23	150	35	12570	ENSG00000124635,ENSG00000185130,ENSG00000233822,ENSG00000196374,ENSG00000180596,ENSG00000198366,ENSG00000204256,ENSG00000196532,ENSG00000197409,ENSG00000196176,ENSG00000188987,ENSG00000197238,ENSG00000197061,ENSG00000158406,ENSG00000124529,ENSG00000198518,ENSG00000187837,ENSG00000124575,ENSG00000168298,ENSG00000187990,ENSG00000196226,ENSG00000204209,ENSG00000197903
cluster_727	ENSG00000270604	HCG17	lncRNA_divergent	Process	nucleosome positioning	GO:0016584	37.0559	0.0034057	3	170	6	12599	ENSG00000168298,ENSG00000187837,ENSG00000124575
cluster_727	ENSG00000270604	HCG17	lncRNA_divergent	Process	peptide transport	GO:0015833	111.203	0.000558168	3	170	2	12603	ENSG00000168394,ENSG00000250264,ENSG00000231925
cluster_727	ENSG00000270604	HCG17	lncRNA_divergent	Process	positive regulation of T cell mediated cytotoxicity	GO:0001916	42.5968	0.000292709	4	169	7	12598	ENSG00000204592,ENSG00000204520,ENSG00000010704,ENSG00000204642
cluster_727	ENSG00000270604	HCG17	lncRNA_divergent	Process	proteasomal protein catabolic process	GO:0010498	8.22092	0.0876211	3	170	27	12578	ENSG00000204264,ENSG00000240065,ENSG00000204463
cluster_727	ENSG00000270604	HCG17	lncRNA_divergent	Process	protein heterotetramerization	GO:0051290	50.2789	4.03939e-12	11	162	17	12588	ENSG00000196532,ENSG00000196176,ENSG00000188987,ENSG00000197238,ENSG00000197061,ENSG00000158406,ENSG00000124529,ENSG00000198518,ENSG00000204228,ENSG00000198366,ENSG00000197409
cluster_727	ENSG00000270604	HCG17	lncRNA_divergent	Process	regulation of gene silencing by miRNA	GO:0060964	16.3921	2.44714e-07	10	163	47	12558	ENSG00000196532,ENSG00000196176,ENSG00000188987,ENSG00000197238,ENSG00000197061,ENSG00000158406,ENSG00000124529,ENSG00000198518,ENSG00000198366,ENSG00000197409
cluster_727	ENSG00000270604	HCG17	lncRNA_divergent	Process	regulation of immune response	GO:0050776	10.8055	0.000292709	7	166	49	12556	ENSG00000204520,ENSG00000186470,ENSG00000026950,ENSG00000111801,ENSG00000124508,ENSG00000204592,ENSG00000204642
cluster_727	ENSG00000270604	HCG17	lncRNA_divergent	Process	regulation of megakaryocyte differentiation	GO:0045652	20.289	5.66035e-08	10	163	38	12567	ENSG00000196532,ENSG00000196176,ENSG00000188987,ENSG00000197238,ENSG00000197061,ENSG00000158406,ENSG00000124529,ENSG00000198518,ENSG00000198366,ENSG00000197409
cluster_727	ENSG00000270604	HCG17	lncRNA_divergent	Process	regulation of protein ubiquitination	GO:0031396	18.5191	0.0151473	3	170	12	12593	ENSG00000204388,ENSG00000204209,ENSG00000204389
cluster_727	ENSG00000270604	HCG17	lncRNA_divergent	Process	regulation of transcription, DNA-templated	GO:0006355	2.32653	0.032322	17	156	564	12041	ENSG00000235109,ENSG00000198315,ENSG00000137185,ENSG00000137338,ENSG00000168298,ENSG00000232040,ENSG00000187987,ENSG00000197935,ENSG00000196812,ENSG00000124613,ENSG00000204209,ENSG00000187626,ENSG00000158691,ENSG00000096654,ENSG00000137310,ENSG00000187837,ENSG00000124575
cluster_727	ENSG00000270604	HCG17	lncRNA_divergent	Process	telomere capping	GO:0016233	40.8452	2.78414e-07	7	166	13	12592	ENSG00000196176,ENSG00000188987,ENSG00000197238,ENSG00000197061,ENSG00000158406,ENSG00000124529,ENSG00000198518
cluster_727	ENSG00000270604	HCG17	lncRNA_divergent	Process	telomere organization	GO:0032200	193.267	5.15209e-14	10	163	4	12601	ENSG00000196532,ENSG00000196176,ENSG00000188987,ENSG00000197238,ENSG00000197061,ENSG00000158406,ENSG00000124529,ENSG00000198518,ENSG00000198366,ENSG00000197409
cluster_727	ENSG00000270604	HCG17	lncRNA_divergent	Process	vesicle fusion with endoplasmic reticulum-Golgi intermediate compartment (ERGIC) membrane	GO:1990668	111.203	0.000558168	3	170	2	12603	ENSG00000168394,ENSG00000250264,ENSG00000231925
cluster_728	ENSG00000231074	HCG18	lncRNA_divergent	Process	CENP-A containing nucleosome assembly	GO:0034080	17.6757	2.03044e-05	7	166	30	12575	ENSG00000196176,ENSG00000188987,ENSG00000197238,ENSG00000197061,ENSG00000158406,ENSG00000124529,ENSG00000198518
cluster_728	ENSG00000231074	HCG18	lncRNA_divergent	Process	DNA replication-dependent nucleosome assembly	GO:0006335	85.8623	2.24255e-12	10	163	9	12596	ENSG00000196532,ENSG00000196176,ENSG00000188987,ENSG00000197238,ENSG00000197061,ENSG00000158406,ENSG00000124529,ENSG00000198518,ENSG00000198366,ENSG00000197409
cluster_728	ENSG00000231074	HCG18	lncRNA_divergent	Process	DNA replication-independent nucleosome assembly	GO:0006336	44.2525	2.34805e-07	7	166	12	12593	ENSG00000196176,ENSG00000188987,ENSG00000197238,ENSG00000197061,ENSG00000158406,ENSG00000124529,ENSG00000198518
cluster_728	ENSG00000231074	HCG18	lncRNA_divergent	Process	DNA-templated transcription, initiation	GO:0006352	31.2247	1.01789e-06	7	166	17	12588	ENSG00000196176,ENSG00000188987,ENSG00000197238,ENSG00000197061,ENSG00000158406,ENSG00000124529,ENSG00000198518
cluster_728	ENSG00000231074	HCG18	lncRNA_divergent	Process	T cell mediated immunity	GO:0002456	55.5926	0.00163325	3	170	4	12601	ENSG00000111801,ENSG00000204590,ENSG00000186470
cluster_728	ENSG00000231074	HCG18	lncRNA_divergent	Process	T cell receptor signaling pathway	GO:0050852	8.24176	1.56334e-05	11	162	103	12502	ENSG00000204264,ENSG00000240065,ENSG00000231389,ENSG00000223865,ENSG00000196735,ENSG00000186470,ENSG00000179344,ENSG00000111801,ENSG00000124508,ENSG00000204287,ENSG00000026950
cluster_728	ENSG00000231074	HCG18	lncRNA_divergent	Process	adaptive immune response	GO:0002250	12.7551	7.07853e-06	9	164	54	12551	ENSG00000204257,ENSG00000231389,ENSG00000168394,ENSG00000223865,ENSG00000250264,ENSG00000196735,ENSG00000026950,ENSG00000204287,ENSG00000204592
cluster_728	ENSG00000231074	HCG18	lncRNA_divergent	Process	antibacterial humoral response	GO:0019731	37.2692	0.000399675	4	169	8	12597	ENSG00000124635,ENSG00000180596,ENSG00000197903,ENSG00000204592
cluster_728	ENSG00000231074	HCG18	lncRNA_divergent	Process	antigen processing and presentation of endogenous peptide antigen via MHC class I	GO:0019885	55.5926	0.00163325	3	170	4	12601	ENSG00000168394,ENSG00000250264,ENSG00000231925
cluster_728	ENSG00000231074	HCG18	lncRNA_divergent	Process	antigen processing and presentation of endogenous peptide antigen via MHC class I via ER pathway, TAP-independent	GO:0002486	99.4241	3.54774e-05	4	169	3	12602	ENSG00000204592,ENSG00000204520,ENSG00000010704,ENSG00000204642
cluster_728	ENSG00000231074	HCG18	lncRNA_divergent	Process	antigen processing and presentation of endogenous peptide antigen via MHC class Ib	GO:0002476	99.4241	3.54774e-05	4	169	3	12602	ENSG00000204592,ENSG00000204520,ENSG00000010704,ENSG00000204642
cluster_728	ENSG00000231074	HCG18	lncRNA_divergent	Process	antigen processing and presentation of exogenous peptide antigen via MHC class I, TAP-dependent	GO:0002479	10.5886	0.000311437	7	166	50	12555	ENSG00000204264,ENSG00000240065,ENSG00000168394,ENSG00000250264,ENSG00000231925,ENSG00000204592,ENSG00000204642
cluster_728	ENSG00000231074	HCG18	lncRNA_divergent	Process	antigen processing and presentation of exogenous peptide antigen via MHC class II	GO:0019886	6.25399	0.010443	6	167	72	12533	ENSG00000204257,ENSG00000231389,ENSG00000223865,ENSG00000196735,ENSG00000179344,ENSG00000204287
cluster_728	ENSG00000231074	HCG18	lncRNA_divergent	Process	antigen processing and presentation of peptide antigen via MHC class I	GO:0002474	28.2687	1.48941e-05	6	167	16	12589	ENSG00000010704,ENSG00000168394,ENSG00000250264,ENSG00000231925,ENSG00000204592,ENSG00000204642
cluster_728	ENSG00000231074	HCG18	lncRNA_divergent	Process	antimicrobial humoral immune response mediated by antimicrobial peptide	GO:0061844	11.1044	0.0469799	3	170	20	12585	ENSG00000124635,ENSG00000180596,ENSG00000197903
cluster_728	ENSG00000231074	HCG18	lncRNA_divergent	Process	cellular protein metabolic process	GO:0044267	5.98016	0.000461777	10	163	128	12477	ENSG00000196532,ENSG00000196176,ENSG00000188987,ENSG00000197238,ENSG00000197061,ENSG00000158406,ENSG00000124529,ENSG00000198518,ENSG00000198366,ENSG00000197409
cluster_728	ENSG00000231074	HCG18	lncRNA_divergent	Process	cellular response to unfolded protein	GO:0034620	16.551	0.0034057	4	169	18	12587	ENSG00000204209,ENSG00000030110,ENSG00000204388,ENSG00000204389
cluster_728	ENSG00000231074	HCG18	lncRNA_divergent	Process	chromatin organization	GO:0006325	10.2638	2.34805e-07	13	160	99	12506	ENSG00000196532,ENSG00000112511,ENSG00000168274,ENSG00000196866,ENSG00000196787,ENSG00000184348,ENSG00000198374,ENSG00000204463,ENSG00000180573,ENSG00000137259,ENSG00000233224,ENSG00000198366,ENSG00000197409
cluster_728	ENSG00000231074	HCG18	lncRNA_divergent	Process	chromatin silencing at rDNA	GO:0000183	85.8623	2.24255e-12	10	163	9	12596	ENSG00000196532,ENSG00000196176,ENSG00000188987,ENSG00000197238,ENSG00000197061,ENSG00000158406,ENSG00000124529,ENSG00000198518,ENSG00000198366,ENSG00000197409
cluster_728	ENSG00000231074	HCG18	lncRNA_divergent	Process	chromosome condensation	GO:0030261	37.0559	0.0034057	3	170	6	12599	ENSG00000168298,ENSG00000187837,ENSG00000124575
cluster_728	ENSG00000231074	HCG18	lncRNA_divergent	Process	defense response to Gram-positive bacterium	GO:0050830	11.3384	0.00282212	5	168	33	12572	ENSG00000124635,ENSG00000204619,ENSG00000197903,ENSG00000180596,ENSG00000204592
cluster_728	ENSG00000231074	HCG18	lncRNA_divergent	Process	double-strand break repair via nonhomologous end joining	GO:0006303	13.2374	2.09408e-05	8	165	46	12559	ENSG00000196176,ENSG00000188987,ENSG00000197238,ENSG00000197061,ENSG00000158406,ENSG00000124529,ENSG00000198518,ENSG00000137337
cluster_728	ENSG00000231074	HCG18	lncRNA_divergent	Process	histone H3-K27 trimethylation	GO:0098532	74.1294	0.00106837	3	170	3	12602	ENSG00000168298,ENSG00000187837,ENSG00000124575
cluster_728	ENSG00000231074	HCG18	lncRNA_divergent	Process	histone H3-K4 trimethylation	GO:0080182	20.2043	0.0125238	3	170	11	12594	ENSG00000168298,ENSG00000187837,ENSG00000124575
cluster_728	ENSG00000231074	HCG18	lncRNA_divergent	Process	immune response	GO:0006955	4.76373	0.00816402	8	165	127	12478	ENSG00000231389,ENSG00000231925,ENSG00000196735,ENSG00000204520,ENSG00000179344,ENSG00000204287,ENSG00000204592,ENSG00000204642
cluster_728	ENSG00000231074	HCG18	lncRNA_divergent	Process	innate immune response in mucosa	GO:0002227	55.5926	0.00163325	3	170	4	12601	ENSG00000124635,ENSG00000180596,ENSG00000197903
cluster_728	ENSG00000231074	HCG18	lncRNA_divergent	Process	interferon-gamma secretion	GO:0072643	55.5926	0.00163325	3	170	4	12601	ENSG00000204713,ENSG00000186470,ENSG00000026950
cluster_728	ENSG00000231074	HCG18	lncRNA_divergent	Process	interferon-gamma-mediated signaling pathway	GO:0060333	19.7091	3.04968e-07	9	164	35	12570	ENSG00000231389,ENSG00000223865,ENSG00000112343,ENSG00000196735,ENSG00000234127,ENSG00000179344,ENSG00000204287,ENSG00000204592,ENSG00000204642
cluster_728	ENSG00000231074	HCG18	lncRNA_divergent	Process	interleukin-7-mediated signaling pathway	GO:0038111	14.8118	0.0255569	3	170	15	12590	ENSG00000196532,ENSG00000198366,ENSG00000197409
cluster_728	ENSG00000231074	HCG18	lncRNA_divergent	Process	mRNA catabolic process	GO:0006402	12.3402	0.0367077	3	170	18	12587	ENSG00000204388,ENSG00000204348,ENSG00000204389
cluster_728	ENSG00000231074	HCG18	lncRNA_divergent	Process	negative regulation of DNA recombination	GO:0045910	31.7597	0.00461909	3	170	7	12598	ENSG00000168298,ENSG00000187837,ENSG00000124575
cluster_728	ENSG00000231074	HCG18	lncRNA_divergent	Process	negative regulation of chromatin silencing	GO:0031936	44.4706	0.00251327	3	170	5	12600	ENSG00000168298,ENSG00000187837,ENSG00000124575
cluster_728	ENSG00000231074	HCG18	lncRNA_divergent	Process	negative regulation of gene expression, epigenetic	GO:0045814	39.0714	3.3023e-12	12	161	24	12581	ENSG00000196532,ENSG00000204713,ENSG00000112511,ENSG00000196176,ENSG00000188987,ENSG00000197238,ENSG00000197061,ENSG00000158406,ENSG00000124529,ENSG00000198518,ENSG00000198366,ENSG00000197409
cluster_728	ENSG00000231074	HCG18	lncRNA_divergent	Process	negative regulation of megakaryocyte differentiation	GO:0045653	132.842	2.25187e-09	7	166	4	12601	ENSG00000196176,ENSG00000188987,ENSG00000197238,ENSG00000197061,ENSG00000158406,ENSG00000124529,ENSG00000198518
cluster_728	ENSG00000231074	HCG18	lncRNA_divergent	Process	negative regulation of natural killer cell mediated cytotoxicity	GO:0045953	111.203	0.000558168	3	170	2	12603	ENSG00000204520,ENSG00000204592,ENSG00000204642
cluster_728	ENSG00000231074	HCG18	lncRNA_divergent	Process	nucleosome assembly	GO:0006334	55.0686	9.39736e-26	23	150	35	12570	ENSG00000124635,ENSG00000185130,ENSG00000233822,ENSG00000196374,ENSG00000180596,ENSG00000198366,ENSG00000204256,ENSG00000196532,ENSG00000197409,ENSG00000196176,ENSG00000188987,ENSG00000197238,ENSG00000197061,ENSG00000158406,ENSG00000124529,ENSG00000198518,ENSG00000187837,ENSG00000124575,ENSG00000168298,ENSG00000187990,ENSG00000196226,ENSG00000204209,ENSG00000197903
cluster_728	ENSG00000231074	HCG18	lncRNA_divergent	Process	nucleosome positioning	GO:0016584	37.0559	0.0034057	3	170	6	12599	ENSG00000168298,ENSG00000187837,ENSG00000124575
cluster_728	ENSG00000231074	HCG18	lncRNA_divergent	Process	peptide transport	GO:0015833	111.203	0.000558168	3	170	2	12603	ENSG00000168394,ENSG00000250264,ENSG00000231925
cluster_728	ENSG00000231074	HCG18	lncRNA_divergent	Process	positive regulation of T cell mediated cytotoxicity	GO:0001916	42.5968	0.000292709	4	169	7	12598	ENSG00000204592,ENSG00000204520,ENSG00000010704,ENSG00000204642
cluster_728	ENSG00000231074	HCG18	lncRNA_divergent	Process	proteasomal protein catabolic process	GO:0010498	8.22092	0.0876211	3	170	27	12578	ENSG00000204264,ENSG00000240065,ENSG00000204463
cluster_728	ENSG00000231074	HCG18	lncRNA_divergent	Process	protein heterotetramerization	GO:0051290	50.2789	4.03939e-12	11	162	17	12588	ENSG00000196532,ENSG00000196176,ENSG00000188987,ENSG00000197238,ENSG00000197061,ENSG00000158406,ENSG00000124529,ENSG00000198518,ENSG00000204228,ENSG00000198366,ENSG00000197409
cluster_728	ENSG00000231074	HCG18	lncRNA_divergent	Process	regulation of gene silencing by miRNA	GO:0060964	16.3921	2.44714e-07	10	163	47	12558	ENSG00000196532,ENSG00000196176,ENSG00000188987,ENSG00000197238,ENSG00000197061,ENSG00000158406,ENSG00000124529,ENSG00000198518,ENSG00000198366,ENSG00000197409
cluster_728	ENSG00000231074	HCG18	lncRNA_divergent	Process	regulation of immune response	GO:0050776	10.8055	0.000292709	7	166	49	12556	ENSG00000204520,ENSG00000186470,ENSG00000026950,ENSG00000111801,ENSG00000124508,ENSG00000204592,ENSG00000204642
cluster_728	ENSG00000231074	HCG18	lncRNA_divergent	Process	regulation of megakaryocyte differentiation	GO:0045652	20.289	5.66035e-08	10	163	38	12567	ENSG00000196532,ENSG00000196176,ENSG00000188987,ENSG00000197238,ENSG00000197061,ENSG00000158406,ENSG00000124529,ENSG00000198518,ENSG00000198366,ENSG00000197409
cluster_728	ENSG00000231074	HCG18	lncRNA_divergent	Process	regulation of protein ubiquitination	GO:0031396	18.5191	0.0151473	3	170	12	12593	ENSG00000204388,ENSG00000204209,ENSG00000204389
cluster_728	ENSG00000231074	HCG18	lncRNA_divergent	Process	regulation of transcription, DNA-templated	GO:0006355	2.32653	0.032322	17	156	564	12041	ENSG00000235109,ENSG00000198315,ENSG00000137185,ENSG00000137338,ENSG00000168298,ENSG00000232040,ENSG00000187987,ENSG00000197935,ENSG00000196812,ENSG00000124613,ENSG00000204209,ENSG00000187626,ENSG00000158691,ENSG00000096654,ENSG00000137310,ENSG00000187837,ENSG00000124575
cluster_728	ENSG00000231074	HCG18	lncRNA_divergent	Process	telomere capping	GO:0016233	40.8452	2.78414e-07	7	166	13	12592	ENSG00000196176,ENSG00000188987,ENSG00000197238,ENSG00000197061,ENSG00000158406,ENSG00000124529,ENSG00000198518
cluster_728	ENSG00000231074	HCG18	lncRNA_divergent	Process	telomere organization	GO:0032200	193.267	5.15209e-14	10	163	4	12601	ENSG00000196532,ENSG00000196176,ENSG00000188987,ENSG00000197238,ENSG00000197061,ENSG00000158406,ENSG00000124529,ENSG00000198518,ENSG00000198366,ENSG00000197409
cluster_728	ENSG00000231074	HCG18	lncRNA_divergent	Process	vesicle fusion with endoplasmic reticulum-Golgi intermediate compartment (ERGIC) membrane	GO:1990668	111.203	0.000558168	3	170	2	12603	ENSG00000168394,ENSG00000250264,ENSG00000231925
cluster_730	ENSG00000214894	LINC00243	lncRNA_intergenic	Process	T cell receptor signaling pathway	GO:0050852	6.83863	0.00566553	7	120	107	12544	ENSG00000204264,ENSG00000240065,ENSG00000231389,ENSG00000223865,ENSG00000196735,ENSG00000179344,ENSG00000204287
cluster_730	ENSG00000214894	LINC00243	lncRNA_intergenic	Process	adaptive immune response	GO:0002250	17.7924	3.28741e-06	9	118	54	12597	ENSG00000204257,ENSG00000231389,ENSG00000168394,ENSG00000223865,ENSG00000250264,ENSG00000196735,ENSG00000204287,ENSG00000204516,ENSG00000204592
cluster_730	ENSG00000214894	LINC00243	lncRNA_intergenic	Process	antigen processing and presentation of endogenous peptide antigen via MHC class I	GO:0019885	76.494	0.00166789	3	124	4	12647	ENSG00000168394,ENSG00000250264,ENSG00000231925
cluster_730	ENSG00000214894	LINC00243	lncRNA_intergenic	Process	antigen processing and presentation of endogenous peptide antigen via MHC class I via ER pathway, TAP-independent	GO:0002486	137.106	4.8861e-05	4	123	3	12648	ENSG00000204592,ENSG00000204520,ENSG00000204516,ENSG00000204642
cluster_730	ENSG00000214894	LINC00243	lncRNA_intergenic	Process	antigen processing and presentation of endogenous peptide antigen via MHC class Ib	GO:0002476	137.106	4.8861e-05	4	123	3	12648	ENSG00000204592,ENSG00000204520,ENSG00000204516,ENSG00000204642
cluster_730	ENSG00000214894	LINC00243	lncRNA_intergenic	Process	antigen processing and presentation of exogenous peptide antigen via MHC class I, TAP-dependent	GO:0002479	14.7012	0.000174376	7	120	50	12601	ENSG00000204264,ENSG00000240065,ENSG00000168394,ENSG00000250264,ENSG00000231925,ENSG00000204592,ENSG00000204642
cluster_730	ENSG00000214894	LINC00243	lncRNA_intergenic	Process	antigen processing and presentation of exogenous peptide antigen via MHC class II	GO:0019886	8.66322	0.00537361	6	121	72	12579	ENSG00000204257,ENSG00000231389,ENSG00000223865,ENSG00000196735,ENSG00000179344,ENSG00000204287
cluster_730	ENSG00000214894	LINC00243	lncRNA_intergenic	Process	antigen processing and presentation of peptide antigen via MHC class I	GO:0002474	30.4581	0.000210886	5	122	17	12634	ENSG00000168394,ENSG00000250264,ENSG00000231925,ENSG00000204592,ENSG00000204642
cluster_730	ENSG00000214894	LINC00243	lncRNA_intergenic	Process	cellular response to heat	GO:0034605	9.31781	0.0396441	4	123	44	12607	ENSG00000204209,ENSG00000124762,ENSG00000204388,ENSG00000204389
cluster_730	ENSG00000214894	LINC00243	lncRNA_intergenic	Process	cellular response to unfolded protein	GO:0034620	22.8238	0.00279886	4	123	18	12633	ENSG00000204209,ENSG00000030110,ENSG00000204388,ENSG00000204389
cluster_730	ENSG00000214894	LINC00243	lncRNA_intergenic	Process	immune response	GO:0006955	7.58172	0.000527507	9	118	126	12525	ENSG00000231389,ENSG00000231925,ENSG00000196735,ENSG00000204520,ENSG00000179344,ENSG00000204287,ENSG00000204516,ENSG00000204592,ENSG00000204642
cluster_730	ENSG00000214894	LINC00243	lncRNA_intergenic	Process	interferon-gamma-mediated signaling pathway	GO:0060333	23.5574	3.28741e-06	8	119	36	12615	ENSG00000231389,ENSG00000223865,ENSG00000196735,ENSG00000234127,ENSG00000179344,ENSG00000204287,ENSG00000204592,ENSG00000204642
cluster_730	ENSG00000214894	LINC00243	lncRNA_intergenic	Process	mRNA catabolic process	GO:0006402	16.9798	0.0361541	3	124	18	12633	ENSG00000204388,ENSG00000204348,ENSG00000204389
cluster_730	ENSG00000214894	LINC00243	lncRNA_intergenic	Process	negative regulation of natural killer cell mediated cytotoxicity	GO:0045953	153.012	0.000527507	3	124	2	12649	ENSG00000204520,ENSG00000204592,ENSG00000204642
cluster_730	ENSG00000214894	LINC00243	lncRNA_intergenic	Process	nucleosome assembly	GO:0006334	7.58627	0.0640732	4	123	54	12597	ENSG00000188987,ENSG00000204209,ENSG00000204256,ENSG00000124575
cluster_730	ENSG00000214894	LINC00243	lncRNA_intergenic	Process	peptide transport	GO:0015833	153.012	0.000527507	3	124	2	12649	ENSG00000168394,ENSG00000250264,ENSG00000231925
cluster_730	ENSG00000214894	LINC00243	lncRNA_intergenic	Process	positive regulation of T cell mediated cytotoxicity	GO:0001916	58.741	0.000255242	4	123	7	12644	ENSG00000204592,ENSG00000204520,ENSG00000204516,ENSG00000204642
cluster_730	ENSG00000214894	LINC00243	lncRNA_intergenic	Process	positive regulation of T cell proliferation	GO:0042102	10.53	0.0788619	3	124	29	12622	ENSG00000231389,ENSG00000223865,ENSG00000204472
cluster_730	ENSG00000214894	LINC00243	lncRNA_intergenic	Process	proteasomal protein catabolic process	GO:0010498	11.3118	0.0739174	3	124	27	12624	ENSG00000204264,ENSG00000240065,ENSG00000204463
cluster_730	ENSG00000214894	LINC00243	lncRNA_intergenic	Process	protein stabilization	GO:0050821	4.30682	0.0788619	6	121	144	12507	ENSG00000124762,ENSG00000137312,ENSG00000204315,ENSG00000204388,ENSG00000204389,ENSG00000204463
cluster_730	ENSG00000214894	LINC00243	lncRNA_intergenic	Process	regulation of immune response	GO:0050776	7.8793	0.0586667	4	123	52	12599	ENSG00000204592,ENSG00000204520,ENSG00000204516,ENSG00000204642
cluster_730	ENSG00000214894	LINC00243	lncRNA_intergenic	Process	regulation of protein ubiquitination	GO:0031396	25.4819	0.0153416	3	124	12	12639	ENSG00000204388,ENSG00000204209,ENSG00000204389
cluster_730	ENSG00000214894	LINC00243	lncRNA_intergenic	Process	transmembrane transport	GO:0055085	4.30838	0.0520472	7	120	169	12482	ENSG00000204264,ENSG00000204385,ENSG00000240065,ENSG00000204308,ENSG00000168394,ENSG00000250264,ENSG00000204574
cluster_730	ENSG00000214894	LINC00243	lncRNA_intergenic	Process	vesicle fusion with endoplasmic reticulum-Golgi intermediate compartment (ERGIC) membrane	GO:1990668	153.012	0.000527507	3	124	2	12649	ENSG00000168394,ENSG00000250264,ENSG00000231925
cluster_730	ENSG00000214894	LINC00243	lncRNA_intergenic	Process	viral process	GO:0016032	2.94851	0.0980427	9	118	319	12332	ENSG00000204264,ENSG00000240065,ENSG00000168394,ENSG00000250264,ENSG00000204520,ENSG00000204209,ENSG00000204287,ENSG00000204516,ENSG00000204256
cluster_731	ENSG00000206337	HCP5	lncRNA_divergent	Process	T cell receptor signaling pathway	GO:0050852	8.65548	0.00273646	7	95	107	12569	ENSG00000204264,ENSG00000240065,ENSG00000231389,ENSG00000223865,ENSG00000196735,ENSG00000179344,ENSG00000204287
cluster_731	ENSG00000206337	HCP5	lncRNA_divergent	Process	adaptive immune response	GO:0002250	22.6201	6.94403e-07	9	93	54	12622	ENSG00000204257,ENSG00000231389,ENSG00000168394,ENSG00000223865,ENSG00000250264,ENSG00000196735,ENSG00000204287,ENSG00000204516,ENSG00000204592
cluster_731	ENSG00000206337	HCP5	lncRNA_divergent	Process	antigen processing and presentation of endogenous peptide antigen via MHC class I via ER pathway, TAP-independent	GO:0002486	96	0.00192525	3	99	4	12672	ENSG00000204592,ENSG00000204520,ENSG00000204516
cluster_731	ENSG00000206337	HCP5	lncRNA_divergent	Process	antigen processing and presentation of endogenous peptide antigen via MHC class Ib	GO:0002476	96	0.00192525	3	99	4	12672	ENSG00000204592,ENSG00000204520,ENSG00000204516
cluster_731	ENSG00000206337	HCP5	lncRNA_divergent	Process	antigen processing and presentation of exogenous peptide antigen via MHC class I, TAP-dependent	GO:0002479	12.5139	0.00504272	5	97	52	12624	ENSG00000204264,ENSG00000240065,ENSG00000168394,ENSG00000250264,ENSG00000204592
cluster_731	ENSG00000206337	HCP5	lncRNA_divergent	Process	antigen processing and presentation of exogenous peptide antigen via MHC class II	GO:0019886	10.941	0.00273646	6	96	72	12604	ENSG00000204257,ENSG00000231389,ENSG00000223865,ENSG00000196735,ENSG00000179344,ENSG00000204287
cluster_731	ENSG00000206337	HCP5	lncRNA_divergent	Process	antigen processing and presentation of peptide antigen via MHC class I	GO:0002474	20.1866	0.016346	3	99	19	12657	ENSG00000168394,ENSG00000250264,ENSG00000204592
cluster_731	ENSG00000206337	HCP5	lncRNA_divergent	Process	cellular response to heat	GO:0034605	8.50572	0.079011	3	99	45	12631	ENSG00000204209,ENSG00000204388,ENSG00000204389
cluster_731	ENSG00000206337	HCP5	lncRNA_divergent	Process	cellular response to unfolded protein	GO:0034620	20.1866	0.016346	3	99	19	12657	ENSG00000204209,ENSG00000204388,ENSG00000204389
cluster_731	ENSG00000206337	HCP5	lncRNA_divergent	Process	immune response	GO:0006955	7.22336	0.00510735	7	95	128	12548	ENSG00000231389,ENSG00000204520,ENSG00000196735,ENSG00000179344,ENSG00000204287,ENSG00000204516,ENSG00000204592
cluster_731	ENSG00000206337	HCP5	lncRNA_divergent	Process	interferon-gamma-mediated signaling pathway	GO:0060333	25.1701	1.15028e-05	7	95	37	12639	ENSG00000231389,ENSG00000223865,ENSG00000196735,ENSG00000234127,ENSG00000179344,ENSG00000204287,ENSG00000204592
cluster_731	ENSG00000206337	HCP5	lncRNA_divergent	Process	mRNA catabolic process	GO:0006402	21.3098	0.016346	3	99	18	12658	ENSG00000204388,ENSG00000204348,ENSG00000204389
cluster_731	ENSG00000206337	HCP5	lncRNA_divergent	Process	positive regulation of T cell mediated cytotoxicity	GO:0001916	47.9848	0.00504272	3	99	8	12668	ENSG00000204592,ENSG00000204520,ENSG00000204516
cluster_731	ENSG00000206337	HCP5	lncRNA_divergent	Process	positive regulation of T cell proliferation	GO:0042102	13.2153	0.0369877	3	99	29	12647	ENSG00000231389,ENSG00000223865,ENSG00000204472
cluster_731	ENSG00000206337	HCP5	lncRNA_divergent	Process	proteasomal protein catabolic process	GO:0010498	14.1964	0.0325731	3	99	27	12649	ENSG00000204264,ENSG00000240065,ENSG00000204463
cluster_731	ENSG00000206337	HCP5	lncRNA_divergent	Process	protein stabilization	GO:0050821	4.45467	0.0815989	5	97	145	12531	ENSG00000137312,ENSG00000204315,ENSG00000204388,ENSG00000204389,ENSG00000204463
cluster_731	ENSG00000206337	HCP5	lncRNA_divergent	Process	regulation of protein ubiquitination	GO:0031396	31.9798	0.00955626	3	99	12	12664	ENSG00000204388,ENSG00000204209,ENSG00000204389
cluster_731	ENSG00000206337	HCP5	lncRNA_divergent	Process	transmembrane transport	GO:0055085	5.45307	0.016346	7	95	169	12507	ENSG00000204264,ENSG00000204385,ENSG00000240065,ENSG00000204308,ENSG00000168394,ENSG00000250264,ENSG00000204574
cluster_731	ENSG00000206337	HCP5	lncRNA_divergent	Process	viral process	GO:0016032	3.74871	0.0255941	9	93	319	12357	ENSG00000204264,ENSG00000240065,ENSG00000168394,ENSG00000250264,ENSG00000204520,ENSG00000204209,ENSG00000204287,ENSG00000204516,ENSG00000204256
cluster_732	CATG00000083557	CATG00000083557.1	lncRNA_divergent	Process	T cell receptor signaling pathway	GO:0050852	6.61592	0.00702726	7	124	107	12540	ENSG00000204264,ENSG00000240065,ENSG00000231389,ENSG00000223865,ENSG00000196735,ENSG00000179344,ENSG00000204287
cluster_732	CATG00000083557	CATG00000083557.1	lncRNA_divergent	Process	adaptive immune response	GO:0002250	17.2036	8.24337e-06	9	122	54	12593	ENSG00000204257,ENSG00000231389,ENSG00000168394,ENSG00000223865,ENSG00000250264,ENSG00000196735,ENSG00000204287,ENSG00000204516,ENSG00000204592
cluster_732	CATG00000083557	CATG00000083557.1	lncRNA_divergent	Process	antigen processing and presentation of endogenous peptide antigen via MHC class I	GO:0019885	74.0801	0.00261998	3	128	4	12643	ENSG00000168394,ENSG00000250264,ENSG00000231925
cluster_732	CATG00000083557	CATG00000083557.1	lncRNA_divergent	Process	antigen processing and presentation of endogenous peptide antigen via MHC class I via ER pathway, TAP-independent	GO:0002486	74.0801	0.00261998	3	128	4	12643	ENSG00000204592,ENSG00000204520,ENSG00000204516
cluster_732	CATG00000083557	CATG00000083557.1	lncRNA_divergent	Process	antigen processing and presentation of endogenous peptide antigen via MHC class Ib	GO:0002476	74.0801	0.00261998	3	128	4	12643	ENSG00000204592,ENSG00000204520,ENSG00000204516
cluster_732	CATG00000083557	CATG00000083557.1	lncRNA_divergent	Process	antigen processing and presentation of exogenous peptide antigen via MHC class I, TAP-dependent	GO:0002479	11.8551	0.00261998	6	125	51	12596	ENSG00000204264,ENSG00000240065,ENSG00000168394,ENSG00000250264,ENSG00000231925,ENSG00000204592
cluster_732	CATG00000083557	CATG00000083557.1	lncRNA_divergent	Process	antigen processing and presentation of exogenous peptide antigen via MHC class II	GO:0019886	8.38333	0.00702726	6	125	72	12575	ENSG00000204257,ENSG00000231389,ENSG00000223865,ENSG00000196735,ENSG00000179344,ENSG00000204287
cluster_732	CATG00000083557	CATG00000083557.1	lncRNA_divergent	Process	antigen processing and presentation of peptide antigen via MHC class I	GO:0002474	22.098	0.00390605	4	127	18	12629	ENSG00000168394,ENSG00000250264,ENSG00000231925,ENSG00000204592
cluster_732	CATG00000083557	CATG00000083557.1	lncRNA_divergent	Process	cellular response to unfolded protein	GO:0034620	22.098	0.00390605	4	127	18	12629	ENSG00000204209,ENSG00000030110,ENSG00000204388,ENSG00000204389
cluster_732	CATG00000083557	CATG00000083557.1	lncRNA_divergent	Process	immune response	GO:0006955	6.41188	0.00390605	8	123	127	12520	ENSG00000231389,ENSG00000204520,ENSG00000196735,ENSG00000231925,ENSG00000179344,ENSG00000204287,ENSG00000204516,ENSG00000204592
cluster_732	CATG00000083557	CATG00000083557.1	lncRNA_divergent	Process	interferon-gamma-mediated signaling pathway	GO:0060333	15.9272	0.00151986	6	125	38	12609	ENSG00000231389,ENSG00000223865,ENSG00000196735,ENSG00000179344,ENSG00000204287,ENSG00000204592
cluster_732	CATG00000083557	CATG00000083557.1	lncRNA_divergent	Process	mRNA catabolic process	GO:0006402	16.444	0.0377374	3	128	18	12629	ENSG00000204388,ENSG00000204348,ENSG00000204389
cluster_732	CATG00000083557	CATG00000083557.1	lncRNA_divergent	Process	peptide transport	GO:0015833	148.184	0.00151986	3	128	2	12645	ENSG00000168394,ENSG00000250264,ENSG00000231925
cluster_732	CATG00000083557	CATG00000083557.1	lncRNA_divergent	Process	positive regulation of T cell mediated cytotoxicity	GO:0001916	37.0283	0.00702726	3	128	8	12639	ENSG00000204592,ENSG00000204520,ENSG00000204516
cluster_732	CATG00000083557	CATG00000083557.1	lncRNA_divergent	Process	positive regulation of T cell proliferation	GO:0042102	10.1977	0.0930838	3	128	29	12618	ENSG00000231389,ENSG00000223865,ENSG00000204472
cluster_732	CATG00000083557	CATG00000083557.1	lncRNA_divergent	Process	proteasomal protein catabolic process	GO:0010498	10.9549	0.0839651	3	128	27	12620	ENSG00000204264,ENSG00000240065,ENSG00000204463
cluster_732	CATG00000083557	CATG00000083557.1	lncRNA_divergent	Process	regulation of protein ubiquitination	GO:0031396	24.6777	0.0171049	3	128	12	12635	ENSG00000204388,ENSG00000204209,ENSG00000204389
cluster_732	CATG00000083557	CATG00000083557.1	lncRNA_divergent	Process	transmembrane transport	GO:0055085	4.16807	0.0592647	7	124	169	12478	ENSG00000204264,ENSG00000204385,ENSG00000240065,ENSG00000204308,ENSG00000168394,ENSG00000250264,ENSG00000204574
cluster_732	CATG00000083557	CATG00000083557.1	lncRNA_divergent	Process	vesicle fusion with endoplasmic reticulum-Golgi intermediate compartment (ERGIC) membrane	GO:1990668	148.184	0.00151986	3	128	2	12645	ENSG00000168394,ENSG00000250264,ENSG00000231925
cluster_733	ENSG00000204261	TAPSAR1	lncRNA_divergent	Process	CENP-A containing nucleosome assembly	GO:0034080	16.9511	2.88046e-05	7	173	30	12568	ENSG00000196176,ENSG00000188987,ENSG00000197238,ENSG00000197061,ENSG00000158406,ENSG00000124529,ENSG00000198518
cluster_733	ENSG00000204261	TAPSAR1	lncRNA_divergent	Process	DNA replication-dependent nucleosome assembly	GO:0006335	82.281	3.23533e-12	10	170	9	12589	ENSG00000196532,ENSG00000196176,ENSG00000188987,ENSG00000197238,ENSG00000197061,ENSG00000158406,ENSG00000124529,ENSG00000198518,ENSG00000198366,ENSG00000197409
cluster_733	ENSG00000204261	TAPSAR1	lncRNA_divergent	Process	DNA replication-independent nucleosome assembly	GO:0006336	42.4383	3.10449e-07	7	173	12	12586	ENSG00000196176,ENSG00000188987,ENSG00000197238,ENSG00000197061,ENSG00000158406,ENSG00000124529,ENSG00000198518
cluster_733	ENSG00000204261	TAPSAR1	lncRNA_divergent	Process	DNA-templated transcription, initiation	GO:0006352	29.9446	1.29163e-06	7	173	17	12581	ENSG00000196176,ENSG00000188987,ENSG00000197238,ENSG00000197061,ENSG00000158406,ENSG00000124529,ENSG00000198518
cluster_733	ENSG00000204261	TAPSAR1	lncRNA_divergent	Process	T cell mediated immunity	GO:0002456	53.3644	0.00194424	3	177	4	12594	ENSG00000111801,ENSG00000204590,ENSG00000186470
cluster_733	ENSG00000204261	TAPSAR1	lncRNA_divergent	Process	T cell receptor signaling pathway	GO:0050852	8.7507	2.91705e-06	12	168	102	12496	ENSG00000204264,ENSG00000240065,ENSG00000231389,ENSG00000223865,ENSG00000196735,ENSG00000186470,ENSG00000179344,ENSG00000111801,ENSG00000124508,ENSG00000204287,ENSG00000026950,ENSG00000112763
cluster_733	ENSG00000204261	TAPSAR1	lncRNA_divergent	Process	adaptive immune response	GO:0002250	13.9234	8.06401e-07	10	170	53	12545	ENSG00000204257,ENSG00000231389,ENSG00000168394,ENSG00000223865,ENSG00000250264,ENSG00000196735,ENSG00000026950,ENSG00000204287,ENSG00000204516,ENSG00000204592
cluster_733	ENSG00000204261	TAPSAR1	lncRNA_divergent	Process	antibacterial humoral response	GO:0019731	35.767	0.000536681	4	176	8	12590	ENSG00000124635,ENSG00000180596,ENSG00000197903,ENSG00000204592
cluster_733	ENSG00000204261	TAPSAR1	lncRNA_divergent	Process	antigen processing and presentation of endogenous peptide antigen via MHC class I	GO:0019885	53.3644	0.00194424	3	177	4	12594	ENSG00000168394,ENSG00000250264,ENSG00000231925
cluster_733	ENSG00000204261	TAPSAR1	lncRNA_divergent	Process	antigen processing and presentation of endogenous peptide antigen via MHC class I via ER pathway, TAP-independent	GO:0002486	53.3644	0.00194424	3	177	4	12594	ENSG00000204592,ENSG00000204520,ENSG00000204516
cluster_733	ENSG00000204261	TAPSAR1	lncRNA_divergent	Process	antigen processing and presentation of endogenous peptide antigen via MHC class Ib	GO:0002476	53.3644	0.00194424	3	177	4	12594	ENSG00000204592,ENSG00000204520,ENSG00000204516
cluster_733	ENSG00000204261	TAPSAR1	lncRNA_divergent	Process	antigen processing and presentation of exogenous peptide antigen via MHC class I, TAP-dependent	GO:0002479	8.48343	0.00293359	6	174	51	12547	ENSG00000204264,ENSG00000240065,ENSG00000168394,ENSG00000250264,ENSG00000231925,ENSG00000204592
cluster_733	ENSG00000204261	TAPSAR1	lncRNA_divergent	Process	antigen processing and presentation of exogenous peptide antigen via MHC class II	GO:0019886	5.99904	0.0127014	6	174	72	12526	ENSG00000204257,ENSG00000231389,ENSG00000223865,ENSG00000196735,ENSG00000179344,ENSG00000204287
cluster_733	ENSG00000204261	TAPSAR1	lncRNA_divergent	Process	antigen processing and presentation of peptide antigen via MHC class I	GO:0002474	15.8838	0.00403138	4	176	18	12580	ENSG00000168394,ENSG00000250264,ENSG00000231925,ENSG00000204592
cluster_733	ENSG00000204261	TAPSAR1	lncRNA_divergent	Process	antimicrobial humoral immune response mediated by antimicrobial peptide	GO:0061844	10.6593	0.0506584	3	177	20	12578	ENSG00000124635,ENSG00000180596,ENSG00000197903
cluster_733	ENSG00000204261	TAPSAR1	lncRNA_divergent	Process	cellular protein metabolic process	GO:0044267	5.7307	0.00073264	10	170	128	12470	ENSG00000196532,ENSG00000196176,ENSG00000188987,ENSG00000197238,ENSG00000197061,ENSG00000158406,ENSG00000124529,ENSG00000198518,ENSG00000198366,ENSG00000197409
cluster_733	ENSG00000204261	TAPSAR1	lncRNA_divergent	Process	cellular response to heat	GO:0034605	6.4845	0.0574108	4	176	44	12554	ENSG00000204209,ENSG00000124762,ENSG00000204388,ENSG00000204389
cluster_733	ENSG00000204261	TAPSAR1	lncRNA_divergent	Process	cellular response to unfolded protein	GO:0034620	15.8838	0.00403138	4	176	18	12580	ENSG00000204209,ENSG00000030110,ENSG00000204388,ENSG00000204389
cluster_733	ENSG00000204261	TAPSAR1	lncRNA_divergent	Process	chromatin organization	GO:0006325	9.82804	3.46371e-07	13	167	99	12499	ENSG00000196532,ENSG00000112511,ENSG00000168274,ENSG00000196866,ENSG00000196787,ENSG00000184348,ENSG00000198374,ENSG00000204463,ENSG00000180573,ENSG00000137259,ENSG00000233224,ENSG00000198366,ENSG00000197409
cluster_733	ENSG00000204261	TAPSAR1	lncRNA_divergent	Process	chromatin silencing at rDNA	GO:0000183	82.281	3.23533e-12	10	170	9	12589	ENSG00000196532,ENSG00000196176,ENSG00000188987,ENSG00000197238,ENSG00000197061,ENSG00000158406,ENSG00000124529,ENSG00000198518,ENSG00000198366,ENSG00000197409
cluster_733	ENSG00000204261	TAPSAR1	lncRNA_divergent	Process	chromosome condensation	GO:0030261	35.5706	0.00403138	3	177	6	12592	ENSG00000168298,ENSG00000187837,ENSG00000124575
cluster_733	ENSG00000204261	TAPSAR1	lncRNA_divergent	Process	defense response to Gram-positive bacterium	GO:0050830	10.8788	0.00357486	5	175	33	12565	ENSG00000124635,ENSG00000204619,ENSG00000197903,ENSG00000180596,ENSG00000204592
cluster_733	ENSG00000204261	TAPSAR1	lncRNA_divergent	Process	double-strand break repair via nonhomologous end joining	GO:0006303	12.6916	3.05106e-05	8	172	46	12552	ENSG00000196176,ENSG00000188987,ENSG00000197238,ENSG00000197061,ENSG00000158406,ENSG00000124529,ENSG00000198518,ENSG00000137337
cluster_733	ENSG00000204261	TAPSAR1	lncRNA_divergent	Process	histone H3-K27 trimethylation	GO:0098532	71.1582	0.00139207	3	177	3	12595	ENSG00000168298,ENSG00000187837,ENSG00000124575
cluster_733	ENSG00000204261	TAPSAR1	lncRNA_divergent	Process	histone H3-K4 trimethylation	GO:0080182	19.3945	0.0138766	3	177	11	12587	ENSG00000168298,ENSG00000187837,ENSG00000124575
cluster_733	ENSG00000204261	TAPSAR1	lncRNA_divergent	Process	immune response	GO:0006955	4.5673	0.0104918	8	172	127	12471	ENSG00000231389,ENSG00000231925,ENSG00000196735,ENSG00000204520,ENSG00000179344,ENSG00000204287,ENSG00000204516,ENSG00000204592
cluster_733	ENSG00000204261	TAPSAR1	lncRNA_divergent	Process	innate immune response in mucosa	GO:0002227	53.3644	0.00194424	3	177	4	12594	ENSG00000124635,ENSG00000180596,ENSG00000197903
cluster_733	ENSG00000204261	TAPSAR1	lncRNA_divergent	Process	interferon-gamma secretion	GO:0072643	53.3644	0.00194424	3	177	4	12594	ENSG00000204713,ENSG00000186470,ENSG00000026950
cluster_733	ENSG00000204261	TAPSAR1	lncRNA_divergent	Process	interferon-gamma-mediated signaling pathway	GO:0060333	13.7364	8.30844e-05	7	173	37	12561	ENSG00000231389,ENSG00000223865,ENSG00000196735,ENSG00000234127,ENSG00000179344,ENSG00000204287,ENSG00000204592
cluster_733	ENSG00000204261	TAPSAR1	lncRNA_divergent	Process	interleukin-7-mediated signaling pathway	GO:0038111	14.2181	0.0266701	3	177	15	12583	ENSG00000196532,ENSG00000198366,ENSG00000197409
cluster_733	ENSG00000204261	TAPSAR1	lncRNA_divergent	Process	mRNA catabolic process	GO:0006402	11.8456	0.0404224	3	177	18	12580	ENSG00000204388,ENSG00000204348,ENSG00000204389
cluster_733	ENSG00000204261	TAPSAR1	lncRNA_divergent	Process	negative regulation of DNA recombination	GO:0045910	30.4867	0.00527078	3	177	7	12591	ENSG00000168298,ENSG00000187837,ENSG00000124575
cluster_733	ENSG00000204261	TAPSAR1	lncRNA_divergent	Process	negative regulation of cell proliferation	GO:0008285	2.71668	0.072615	10	170	267	12331	ENSG00000124762,ENSG00000030110,ENSG00000168274,ENSG00000204389,ENSG00000204388,ENSG00000204580,ENSG00000180573,ENSG00000137259,ENSG00000204435,ENSG00000137309
cluster_733	ENSG00000204261	TAPSAR1	lncRNA_divergent	Process	negative regulation of chromatin silencing	GO:0031936	71.5568	8.32933e-05	4	176	4	12594	ENSG00000168298,ENSG00000124575,ENSG00000187837,ENSG00000137309
cluster_733	ENSG00000204261	TAPSAR1	lncRNA_divergent	Process	negative regulation of gene expression, epigenetic	GO:0045814	37.4226	5.14353e-12	12	168	24	12574	ENSG00000196532,ENSG00000204713,ENSG00000112511,ENSG00000196176,ENSG00000188987,ENSG00000197238,ENSG00000197061,ENSG00000158406,ENSG00000124529,ENSG00000198518,ENSG00000198366,ENSG00000197409
cluster_733	ENSG00000204261	TAPSAR1	lncRNA_divergent	Process	negative regulation of megakaryocyte differentiation	GO:0045653	127.396	2.87549e-09	7	173	4	12594	ENSG00000196176,ENSG00000188987,ENSG00000197238,ENSG00000197061,ENSG00000158406,ENSG00000124529,ENSG00000198518
cluster_733	ENSG00000204261	TAPSAR1	lncRNA_divergent	Process	negative regulation of tumor necrosis factor production	GO:0032720	8.19557	0.087919	3	177	26	12572	ENSG00000204713,ENSG00000196821,ENSG00000204498
cluster_733	ENSG00000204261	TAPSAR1	lncRNA_divergent	Process	nucleosome assembly	GO:0006334	48.5872	1.19943e-23	22	158	36	12562	ENSG00000124635,ENSG00000185130,ENSG00000233822,ENSG00000180596,ENSG00000198366,ENSG00000204256,ENSG00000196532,ENSG00000197409,ENSG00000196176,ENSG00000188987,ENSG00000197238,ENSG00000197061,ENSG00000158406,ENSG00000124529,ENSG00000198518,ENSG00000187837,ENSG00000124575,ENSG00000168298,ENSG00000187990,ENSG00000196226,ENSG00000204209,ENSG00000197903
cluster_733	ENSG00000204261	TAPSAR1	lncRNA_divergent	Process	nucleosome positioning	GO:0016584	35.5706	0.00403138	3	177	6	12592	ENSG00000168298,ENSG00000187837,ENSG00000124575
cluster_733	ENSG00000204261	TAPSAR1	lncRNA_divergent	Process	peptide transport	GO:0015833	106.746	0.00073264	3	177	2	12596	ENSG00000168394,ENSG00000250264,ENSG00000231925
cluster_733	ENSG00000204261	TAPSAR1	lncRNA_divergent	Process	positive regulation of T cell mediated cytotoxicity	GO:0001916	26.6737	0.00698845	3	177	8	12590	ENSG00000204592,ENSG00000204520,ENSG00000204516
cluster_733	ENSG00000204261	TAPSAR1	lncRNA_divergent	Process	proteasomal protein catabolic process	GO:0010498	7.8914	0.0918556	3	177	27	12571	ENSG00000204264,ENSG00000240065,ENSG00000204463
cluster_733	ENSG00000204261	TAPSAR1	lncRNA_divergent	Process	protein heterotetramerization	GO:0051290	48.1695	6.05301e-12	11	169	17	12581	ENSG00000196532,ENSG00000196176,ENSG00000188987,ENSG00000197238,ENSG00000197061,ENSG00000158406,ENSG00000124529,ENSG00000198518,ENSG00000204228,ENSG00000198366,ENSG00000197409
cluster_733	ENSG00000204261	TAPSAR1	lncRNA_divergent	Process	regulation of gene silencing by miRNA	GO:0060964	15.7084	3.46371e-07	10	170	47	12551	ENSG00000196532,ENSG00000196176,ENSG00000188987,ENSG00000197238,ENSG00000197061,ENSG00000158406,ENSG00000124529,ENSG00000198518,ENSG00000198366,ENSG00000197409
cluster_733	ENSG00000204261	TAPSAR1	lncRNA_divergent	Process	regulation of immune response	GO:0050776	12.1609	3.84079e-05	8	172	48	12550	ENSG00000204520,ENSG00000186470,ENSG00000026950,ENSG00000111801,ENSG00000124508,ENSG00000112763,ENSG00000204516,ENSG00000204592
cluster_733	ENSG00000204261	TAPSAR1	lncRNA_divergent	Process	regulation of megakaryocyte differentiation	GO:0045652	19.4427	8.04797e-08	10	170	38	12560	ENSG00000196532,ENSG00000196176,ENSG00000188987,ENSG00000197238,ENSG00000197061,ENSG00000158406,ENSG00000124529,ENSG00000198518,ENSG00000198366,ENSG00000197409
cluster_733	ENSG00000204261	TAPSAR1	lncRNA_divergent	Process	regulation of protein ubiquitination	GO:0031396	17.7768	0.0167676	3	177	12	12586	ENSG00000204388,ENSG00000204209,ENSG00000204389
cluster_733	ENSG00000204261	TAPSAR1	lncRNA_divergent	Process	telomere capping	GO:0016233	39.1707	3.53971e-07	7	173	13	12585	ENSG00000196176,ENSG00000188987,ENSG00000197238,ENSG00000197061,ENSG00000158406,ENSG00000124529,ENSG00000198518
cluster_733	ENSG00000204261	TAPSAR1	lncRNA_divergent	Process	telomere organization	GO:0032200	185.206	7.45167e-14	10	170	4	12594	ENSG00000196532,ENSG00000196176,ENSG00000188987,ENSG00000197238,ENSG00000197061,ENSG00000158406,ENSG00000124529,ENSG00000198518,ENSG00000198366,ENSG00000197409
cluster_733	ENSG00000204261	TAPSAR1	lncRNA_divergent	Process	vesicle fusion with endoplasmic reticulum-Golgi intermediate compartment (ERGIC) membrane	GO:1990668	106.746	0.00073264	3	177	2	12596	ENSG00000168394,ENSG00000250264,ENSG00000231925
cluster_734	CATG00000083589	CATG00000083589.1	lncRNA_intergenic	Process	T cell receptor signaling pathway	GO:0050852	6.40713	0.0083599	7	128	107	12536	ENSG00000204264,ENSG00000240065,ENSG00000231389,ENSG00000223865,ENSG00000196735,ENSG00000179344,ENSG00000204287
cluster_734	CATG00000083589	CATG00000083589.1	lncRNA_intergenic	Process	adaptive immune response	GO:0002250	16.6521	5.67775e-06	9	126	54	12589	ENSG00000204257,ENSG00000231389,ENSG00000168394,ENSG00000223865,ENSG00000250264,ENSG00000196735,ENSG00000204287,ENSG00000204516,ENSG00000204592
cluster_734	CATG00000083589	CATG00000083589.1	lncRNA_intergenic	Process	antigen processing and presentation of endogenous peptide antigen via MHC class I	GO:0019885	71.8125	0.00202198	3	132	4	12639	ENSG00000168394,ENSG00000250264,ENSG00000231925
cluster_734	CATG00000083589	CATG00000083589.1	lncRNA_intergenic	Process	antigen processing and presentation of endogenous peptide antigen via MHC class I via ER pathway, TAP-independent	GO:0002486	128.651	6.30792e-05	4	131	3	12640	ENSG00000204592,ENSG00000204520,ENSG00000204516,ENSG00000204642
cluster_734	CATG00000083589	CATG00000083589.1	lncRNA_intergenic	Process	antigen processing and presentation of endogenous peptide antigen via MHC class Ib	GO:0002476	128.651	6.30792e-05	4	131	3	12640	ENSG00000204592,ENSG00000204520,ENSG00000204516,ENSG00000204642
cluster_734	CATG00000083589	CATG00000083589.1	lncRNA_intergenic	Process	antigen processing and presentation of exogenous peptide antigen via MHC class I, TAP-dependent	GO:0002479	13.7736	0.000265387	7	128	50	12593	ENSG00000204264,ENSG00000240065,ENSG00000168394,ENSG00000250264,ENSG00000231925,ENSG00000204592,ENSG00000204642
cluster_734	CATG00000083589	CATG00000083589.1	lncRNA_intergenic	Process	antigen processing and presentation of exogenous peptide antigen via MHC class II	GO:0019886	8.1208	0.00758671	6	129	72	12571	ENSG00000204257,ENSG00000231389,ENSG00000223865,ENSG00000196735,ENSG00000179344,ENSG00000204287
cluster_734	CATG00000083589	CATG00000083589.1	lncRNA_intergenic	Process	antigen processing and presentation of peptide antigen via MHC class I	GO:0002474	28.5656	0.000287822	5	130	17	12626	ENSG00000168394,ENSG00000250264,ENSG00000231925,ENSG00000204592,ENSG00000204642
cluster_734	CATG00000083589	CATG00000083589.1	lncRNA_intergenic	Process	cellular response to heat	GO:0034605	8.74323	0.0477587	4	131	44	12599	ENSG00000204209,ENSG00000124762,ENSG00000204388,ENSG00000204389
cluster_734	CATG00000083589	CATG00000083589.1	lncRNA_intergenic	Process	cellular response to unfolded protein	GO:0034620	21.4165	0.00358621	4	131	18	12625	ENSG00000204209,ENSG00000030110,ENSG00000204388,ENSG00000204389
cluster_734	CATG00000083589	CATG00000083589.1	lncRNA_intergenic	Process	immune response	GO:0006955	7.0958	0.000718299	9	126	126	12517	ENSG00000231389,ENSG00000231925,ENSG00000196735,ENSG00000204520,ENSG00000179344,ENSG00000204287,ENSG00000204516,ENSG00000204592,ENSG00000204642
cluster_734	CATG00000083589	CATG00000083589.1	lncRNA_intergenic	Process	interferon-gamma-mediated signaling pathway	GO:0060333	22.0595	5.67775e-06	8	127	36	12607	ENSG00000231389,ENSG00000223865,ENSG00000196735,ENSG00000234127,ENSG00000179344,ENSG00000204287,ENSG00000204592,ENSG00000204642
cluster_734	CATG00000083589	CATG00000083589.1	lncRNA_intergenic	Process	mRNA catabolic process	GO:0006402	15.9407	0.0435429	3	132	18	12625	ENSG00000204388,ENSG00000204348,ENSG00000204389
cluster_734	CATG00000083589	CATG00000083589.1	lncRNA_intergenic	Process	negative regulation of natural killer cell mediated cytotoxicity	GO:0045953	143.648	0.000704108	3	132	2	12641	ENSG00000204520,ENSG00000204592,ENSG00000204642
cluster_734	CATG00000083589	CATG00000083589.1	lncRNA_intergenic	Process	nucleosome assembly	GO:0006334	7.11846	0.0775501	4	131	54	12589	ENSG00000188987,ENSG00000204209,ENSG00000197238,ENSG00000204256
cluster_734	CATG00000083589	CATG00000083589.1	lncRNA_intergenic	Process	peptide transport	GO:0015833	143.648	0.000704108	3	132	2	12641	ENSG00000168394,ENSG00000250264,ENSG00000231925
cluster_734	CATG00000083589	CATG00000083589.1	lncRNA_intergenic	Process	positive regulation of T cell mediated cytotoxicity	GO:0001916	55.1189	0.000328853	4	131	7	12636	ENSG00000204592,ENSG00000204520,ENSG00000204516,ENSG00000204642
cluster_734	CATG00000083589	CATG00000083589.1	lncRNA_intergenic	Process	positive regulation of T cell proliferation	GO:0042102	9.88558	0.0913848	3	132	29	12614	ENSG00000231389,ENSG00000223865,ENSG00000204472
cluster_734	CATG00000083589	CATG00000083589.1	lncRNA_intergenic	Process	proteasomal protein catabolic process	GO:0010498	10.6195	0.0812559	3	132	27	12616	ENSG00000204264,ENSG00000240065,ENSG00000204463
cluster_734	CATG00000083589	CATG00000083589.1	lncRNA_intergenic	Process	protein heterotetramerization	GO:0051290	11.4709	0.0772337	3	132	25	12618	ENSG00000188987,ENSG00000197238,ENSG00000204228
cluster_734	CATG00000083589	CATG00000083589.1	lncRNA_intergenic	Process	protein stabilization	GO:0050821	4.03714	0.0966691	6	129	144	12499	ENSG00000124762,ENSG00000137312,ENSG00000204315,ENSG00000204388,ENSG00000204389,ENSG00000204463
cluster_734	CATG00000083589	CATG00000083589.1	lncRNA_intergenic	Process	regulation of immune response	GO:0050776	7.39342	0.0739187	4	131	52	12591	ENSG00000204592,ENSG00000204520,ENSG00000204516,ENSG00000204642
cluster_734	CATG00000083589	CATG00000083589.1	lncRNA_intergenic	Process	regulation of protein ubiquitination	GO:0031396	23.9223	0.0185287	3	132	12	12631	ENSG00000204388,ENSG00000204209,ENSG00000204389
cluster_734	CATG00000083589	CATG00000083589.1	lncRNA_intergenic	Process	transmembrane transport	GO:0055085	4.03652	0.0710717	7	128	169	12474	ENSG00000204264,ENSG00000204385,ENSG00000240065,ENSG00000204308,ENSG00000168394,ENSG00000250264,ENSG00000204574
cluster_734	CATG00000083589	CATG00000083589.1	lncRNA_intergenic	Process	vesicle fusion with endoplasmic reticulum-Golgi intermediate compartment (ERGIC) membrane	GO:1990668	143.648	0.000704108	3	132	2	12641	ENSG00000168394,ENSG00000250264,ENSG00000231925
cluster_735	ENSG00000263756	XXbac-BPG181M17.6	lncRNA_divergent	Process	Ras protein signal transduction	GO:0007265	6.60835	0.09923	4	141	54	12579	ENSG00000112062,ENSG00000124762,ENSG00000197283,ENSG00000237441
cluster_735	ENSG00000263756	XXbac-BPG181M17.6	lncRNA_divergent	Process	T cell receptor signaling pathway	GO:0050852	5.9381	0.0147141	7	138	107	12526	ENSG00000204264,ENSG00000240065,ENSG00000231389,ENSG00000223865,ENSG00000196735,ENSG00000179344,ENSG00000204287
cluster_735	ENSG00000263756	XXbac-BPG181M17.6	lncRNA_divergent	Process	adaptive immune response	GO:0002250	15.4154	1.20327e-05	9	136	54	12579	ENSG00000204257,ENSG00000231389,ENSG00000168394,ENSG00000223865,ENSG00000250264,ENSG00000196735,ENSG00000204287,ENSG00000204516,ENSG00000204592
cluster_735	ENSG00000263756	XXbac-BPG181M17.6	lncRNA_divergent	Process	antigen processing and presentation of endogenous peptide antigen via MHC class I	GO:0019885	66.7025	0.00284255	3	142	4	12629	ENSG00000168394,ENSG00000250264,ENSG00000231925
cluster_735	ENSG00000263756	XXbac-BPG181M17.6	lncRNA_divergent	Process	antigen processing and presentation of endogenous peptide antigen via MHC class I via ER pathway, TAP-independent	GO:0002486	119.433	9.54411e-05	4	141	3	12630	ENSG00000204592,ENSG00000204520,ENSG00000204516,ENSG00000204642
cluster_735	ENSG00000263756	XXbac-BPG181M17.6	lncRNA_divergent	Process	antigen processing and presentation of endogenous peptide antigen via MHC class Ib	GO:0002476	119.433	9.54411e-05	4	141	3	12630	ENSG00000204592,ENSG00000204520,ENSG00000204516,ENSG00000204642
cluster_735	ENSG00000263756	XXbac-BPG181M17.6	lncRNA_divergent	Process	antigen processing and presentation of exogenous peptide antigen via MHC class I, TAP-dependent	GO:0002479	12.7654	0.000464409	7	138	50	12583	ENSG00000204264,ENSG00000240065,ENSG00000168394,ENSG00000250264,ENSG00000231925,ENSG00000204592,ENSG00000204642
cluster_735	ENSG00000263756	XXbac-BPG181M17.6	lncRNA_divergent	Process	antigen processing and presentation of exogenous peptide antigen via MHC class II	GO:0019886	7.53058	0.0127039	6	139	72	12561	ENSG00000204257,ENSG00000231389,ENSG00000223865,ENSG00000196735,ENSG00000179344,ENSG00000204287
cluster_735	ENSG00000263756	XXbac-BPG181M17.6	lncRNA_divergent	Process	antigen processing and presentation of peptide antigen via MHC class I	GO:0002474	26.5042	0.000464409	5	140	17	12616	ENSG00000168394,ENSG00000250264,ENSG00000231925,ENSG00000204592,ENSG00000204642
cluster_735	ENSG00000263756	XXbac-BPG181M17.6	lncRNA_divergent	Process	cellular response to heat	GO:0034605	8.1167	0.0643167	4	141	44	12589	ENSG00000204209,ENSG00000124762,ENSG00000204388,ENSG00000204389
cluster_735	ENSG00000263756	XXbac-BPG181M17.6	lncRNA_divergent	Process	cellular response to unfolded protein	GO:0034620	19.8818	0.00537524	4	141	18	12615	ENSG00000204209,ENSG00000030110,ENSG00000204388,ENSG00000204389
cluster_735	ENSG00000263756	XXbac-BPG181M17.6	lncRNA_divergent	Process	immune response	GO:0006955	6.5688	0.0014472	9	136	126	12507	ENSG00000231389,ENSG00000231925,ENSG00000196735,ENSG00000204520,ENSG00000179344,ENSG00000204287,ENSG00000204516,ENSG00000204592,ENSG00000204642
cluster_735	ENSG00000263756	XXbac-BPG181M17.6	lncRNA_divergent	Process	interferon-gamma-mediated signaling pathway	GO:0060333	20.4331	1.20327e-05	8	137	36	12597	ENSG00000231389,ENSG00000223865,ENSG00000196735,ENSG00000234127,ENSG00000179344,ENSG00000204287,ENSG00000204592,ENSG00000204642
cluster_735	ENSG00000263756	XXbac-BPG181M17.6	lncRNA_divergent	Process	mRNA catabolic process	GO:0006402	14.8063	0.0576784	3	142	18	12615	ENSG00000204388,ENSG00000204348,ENSG00000204389
cluster_735	ENSG00000263756	XXbac-BPG181M17.6	lncRNA_divergent	Process	negative regulation of natural killer cell mediated cytotoxicity	GO:0045953	133.426	0.000991021	3	142	2	12631	ENSG00000204520,ENSG00000204592,ENSG00000204642
cluster_735	ENSG00000263756	XXbac-BPG181M17.6	lncRNA_divergent	Process	peptide transport	GO:0015833	133.426	0.000991021	3	142	2	12631	ENSG00000168394,ENSG00000250264,ENSG00000231925
cluster_735	ENSG00000263756	XXbac-BPG181M17.6	lncRNA_divergent	Process	positive regulation of T cell mediated cytotoxicity	GO:0001916	51.1692	0.000496314	4	141	7	12626	ENSG00000204592,ENSG00000204520,ENSG00000204516,ENSG00000204642
cluster_735	ENSG00000263756	XXbac-BPG181M17.6	lncRNA_divergent	Process	positive regulation of erythrocyte differentiation	GO:0045648	14.0259	0.0602126	3	142	19	12614	ENSG00000112062,ENSG00000204388,ENSG00000204389
cluster_735	ENSG00000263756	XXbac-BPG181M17.6	lncRNA_divergent	Process	regulation of gene expression	GO:0010468	5.27227	0.09923	5	140	85	12548	ENSG00000156711,ENSG00000204472,ENSG00000231925,ENSG00000112062,ENSG00000137310
cluster_735	ENSG00000263756	XXbac-BPG181M17.6	lncRNA_divergent	Process	regulation of immune response	GO:0050776	6.86361	0.09923	4	141	52	12581	ENSG00000204592,ENSG00000204520,ENSG00000204516,ENSG00000204642
cluster_735	ENSG00000263756	XXbac-BPG181M17.6	lncRNA_divergent	Process	regulation of protein ubiquitination	GO:0031396	22.2201	0.025926	3	142	12	12621	ENSG00000204388,ENSG00000204209,ENSG00000204389
cluster_735	ENSG00000263756	XXbac-BPG181M17.6	lncRNA_divergent	Process	transcription initiation from RNA polymerase II promoter	GO:0006367	4.25061	0.09923	6	139	127	12506	ENSG00000124762,ENSG00000064995,ENSG00000204231,ENSG00000213780,ENSG00000112033,ENSG00000007866
cluster_735	ENSG00000263756	XXbac-BPG181M17.6	lncRNA_divergent	Process	transmembrane transport	GO:0055085	3.74102	0.09923	7	138	169	12464	ENSG00000204264,ENSG00000204385,ENSG00000240065,ENSG00000204308,ENSG00000168394,ENSG00000250264,ENSG00000204574
cluster_735	ENSG00000263756	XXbac-BPG181M17.6	lncRNA_divergent	Process	vesicle fusion with endoplasmic reticulum-Golgi intermediate compartment (ERGIC) membrane	GO:1990668	133.426	0.000991021	3	142	2	12631	ENSG00000168394,ENSG00000250264,ENSG00000231925
cluster_736	CATG00000083609	CATG00000083609.1	lncRNA_divergent	Process	T cell receptor signaling pathway	GO:0050852	6.21099	0.0113268	7	132	107	12532	ENSG00000204264,ENSG00000240065,ENSG00000231389,ENSG00000223865,ENSG00000196735,ENSG00000179344,ENSG00000204287
cluster_736	CATG00000083609	CATG00000083609.1	lncRNA_divergent	Process	adaptive immune response	GO:0002250	13.9725	0.000138925	8	131	55	12584	ENSG00000204257,ENSG00000231389,ENSG00000168394,ENSG00000223865,ENSG00000250264,ENSG00000196735,ENSG00000204287,ENSG00000204516
cluster_736	CATG00000083609	CATG00000083609.1	lncRNA_divergent	Process	antigen processing and presentation of endogenous peptide antigen via MHC class I	GO:0019885	69.6783	0.00349648	3	136	4	12635	ENSG00000168394,ENSG00000250264,ENSG00000231925
cluster_736	CATG00000083609	CATG00000083609.1	lncRNA_divergent	Process	antigen processing and presentation of endogenous peptide antigen via MHC class I via ER pathway, TAP-independent	GO:0002486	69.6783	0.00349648	3	136	4	12635	ENSG00000204520,ENSG00000204516,ENSG00000204642
cluster_736	CATG00000083609	CATG00000083609.1	lncRNA_divergent	Process	antigen processing and presentation of endogenous peptide antigen via MHC class Ib	GO:0002476	69.6783	0.00349648	3	136	4	12635	ENSG00000204520,ENSG00000204516,ENSG00000204642
cluster_736	CATG00000083609	CATG00000083609.1	lncRNA_divergent	Process	antigen processing and presentation of exogenous peptide antigen via MHC class I, TAP-dependent	GO:0002479	11.1349	0.00349648	6	133	51	12588	ENSG00000204264,ENSG00000240065,ENSG00000168394,ENSG00000250264,ENSG00000231925,ENSG00000204642
cluster_736	CATG00000083609	CATG00000083609.1	lncRNA_divergent	Process	antigen processing and presentation of exogenous peptide antigen via MHC class II	GO:0019886	7.87406	0.0101212	6	133	72	12567	ENSG00000204257,ENSG00000231389,ENSG00000223865,ENSG00000196735,ENSG00000179344,ENSG00000204287
cluster_736	CATG00000083609	CATG00000083609.1	lncRNA_divergent	Process	antigen processing and presentation of peptide antigen via MHC class I	GO:0002474	20.7753	0.00551765	4	135	18	12621	ENSG00000168394,ENSG00000250264,ENSG00000231925,ENSG00000204642
cluster_736	CATG00000083609	CATG00000083609.1	lncRNA_divergent	Process	cellular response to heat	GO:0034605	8.48148	0.053608	4	135	44	12595	ENSG00000204209,ENSG00000124762,ENSG00000204388,ENSG00000204389
cluster_736	CATG00000083609	CATG00000083609.1	lncRNA_divergent	Process	cellular response to unfolded protein	GO:0034620	20.7753	0.00551765	4	135	18	12621	ENSG00000204209,ENSG00000030110,ENSG00000204388,ENSG00000204389
cluster_736	CATG00000083609	CATG00000083609.1	lncRNA_divergent	Process	immune response	GO:0006955	6.01647	0.00662126	8	131	127	12512	ENSG00000231389,ENSG00000231925,ENSG00000196735,ENSG00000204520,ENSG00000179344,ENSG00000204287,ENSG00000204516,ENSG00000204642
cluster_736	CATG00000083609	CATG00000083609.1	lncRNA_divergent	Process	interferon-gamma-mediated signaling pathway	GO:0060333	18.0618	0.000138925	7	132	37	12602	ENSG00000231389,ENSG00000223865,ENSG00000196735,ENSG00000234127,ENSG00000179344,ENSG00000204287,ENSG00000204642
cluster_736	CATG00000083609	CATG00000083609.1	lncRNA_divergent	Process	mRNA catabolic process	GO:0006402	15.4669	0.0475314	3	136	18	12621	ENSG00000204388,ENSG00000204348,ENSG00000204389
cluster_736	CATG00000083609	CATG00000083609.1	lncRNA_divergent	Process	peptide transport	GO:0015833	139.379	0.00203024	3	136	2	12637	ENSG00000168394,ENSG00000250264,ENSG00000231925
cluster_736	CATG00000083609	CATG00000083609.1	lncRNA_divergent	Process	positive regulation of T cell mediated cytotoxicity	GO:0001916	34.8281	0.0101212	3	136	8	12631	ENSG00000204520,ENSG00000204516,ENSG00000204642
cluster_736	CATG00000083609	CATG00000083609.1	lncRNA_divergent	Process	positive regulation of T cell proliferation	GO:0042102	9.59178	0.0991035	3	136	29	12610	ENSG00000231389,ENSG00000223865,ENSG00000204472
cluster_736	CATG00000083609	CATG00000083609.1	lncRNA_divergent	Process	proteasomal protein catabolic process	GO:0010498	10.3039	0.0900673	3	136	27	12612	ENSG00000204264,ENSG00000240065,ENSG00000204463
cluster_736	CATG00000083609	CATG00000083609.1	lncRNA_divergent	Process	regulation of gene expression	GO:0010468	5.51097	0.0782045	5	134	85	12554	ENSG00000156711,ENSG00000204472,ENSG00000231925,ENSG00000096063,ENSG00000137310
cluster_736	CATG00000083609	CATG00000083609.1	lncRNA_divergent	Process	regulation of protein ubiquitination	GO:0031396	23.2114	0.0227416	3	136	12	12627	ENSG00000204388,ENSG00000204209,ENSG00000204389
cluster_736	CATG00000083609	CATG00000083609.1	lncRNA_divergent	Process	transcription initiation from RNA polymerase II promoter	GO:0006367	4.4445	0.0799908	6	133	127	12512	ENSG00000124762,ENSG00000064995,ENSG00000204231,ENSG00000213780,ENSG00000112033,ENSG00000007866
cluster_736	CATG00000083609	CATG00000083609.1	lncRNA_divergent	Process	transmembrane transport	GO:0055085	3.91295	0.0782045	7	132	169	12470	ENSG00000204264,ENSG00000204385,ENSG00000240065,ENSG00000204308,ENSG00000168394,ENSG00000250264,ENSG00000204574
cluster_736	CATG00000083609	CATG00000083609.1	lncRNA_divergent	Process	vesicle fusion with endoplasmic reticulum-Golgi intermediate compartment (ERGIC) membrane	GO:1990668	139.379	0.00203024	3	136	2	12637	ENSG00000168394,ENSG00000250264,ENSG00000231925
cluster_736	CATG00000083609	CATG00000083609.1	lncRNA_divergent	Process	viral process	GO:0016032	3.00351	0.0782045	10	129	318	12321	ENSG00000204264,ENSG00000240065,ENSG00000168394,ENSG00000250264,ENSG00000096063,ENSG00000204520,ENSG00000204209,ENSG00000204287,ENSG00000204516,ENSG00000204256
cluster_737	CATG00000088106	CATG00000088106.1	lncRNA_divergent	Process	T cell receptor signaling pathway	GO:0050852	6.56247	0.0115103	7	125	107	12539	ENSG00000204264,ENSG00000240065,ENSG00000231389,ENSG00000223865,ENSG00000196735,ENSG00000179344,ENSG00000204287
cluster_737	CATG00000088106	CATG00000088106.1	lncRNA_divergent	Process	adaptive immune response	GO:0002250	17.0623	9.83539e-06	9	123	54	12592	ENSG00000204257,ENSG00000231389,ENSG00000168394,ENSG00000223865,ENSG00000250264,ENSG00000196735,ENSG00000204287,ENSG00000204516,ENSG00000204592
cluster_737	CATG00000088106	CATG00000088106.1	lncRNA_divergent	Process	antigen processing and presentation of endogenous peptide antigen via MHC class I	GO:0019885	73.5	0.0039884	3	129	4	12642	ENSG00000168394,ENSG00000250264,ENSG00000231925
cluster_737	CATG00000088106	CATG00000088106.1	lncRNA_divergent	Process	antigen processing and presentation of exogenous peptide antigen via MHC class I, TAP-dependent	GO:0002479	11.76	0.00334158	6	126	51	12595	ENSG00000204264,ENSG00000240065,ENSG00000168394,ENSG00000250264,ENSG00000231925,ENSG00000204592
cluster_737	CATG00000088106	CATG00000088106.1	lncRNA_divergent	Process	antigen processing and presentation of exogenous peptide antigen via MHC class II	GO:0019886	8.31614	0.0110082	6	126	72	12574	ENSG00000204257,ENSG00000231389,ENSG00000223865,ENSG00000196735,ENSG00000179344,ENSG00000204287
cluster_737	CATG00000088106	CATG00000088106.1	lncRNA_divergent	Process	antigen processing and presentation of peptide antigen via MHC class I	GO:0002474	21.9236	0.005632	4	128	18	12628	ENSG00000168394,ENSG00000250264,ENSG00000231925,ENSG00000204592
cluster_737	CATG00000088106	CATG00000088106.1	lncRNA_divergent	Process	cellular response to heat	GO:0034605	8.95028	0.0561746	4	128	44	12602	ENSG00000204209,ENSG00000124762,ENSG00000204388,ENSG00000204389
cluster_737	CATG00000088106	CATG00000088106.1	lncRNA_divergent	Process	cellular response to unfolded protein	GO:0034620	21.9236	0.005632	4	128	18	12628	ENSG00000204209,ENSG00000030110,ENSG00000204388,ENSG00000204389
cluster_737	CATG00000088106	CATG00000088106.1	lncRNA_divergent	Process	immune response	GO:0006955	5.47663	0.0269852	7	125	128	12518	ENSG00000231389,ENSG00000231925,ENSG00000196735,ENSG00000179344,ENSG00000204287,ENSG00000204516,ENSG00000204592
cluster_737	CATG00000088106	CATG00000088106.1	lncRNA_divergent	Process	interferon-gamma-mediated signaling pathway	GO:0060333	19.0839	9.75394e-05	7	125	37	12609	ENSG00000231389,ENSG00000223865,ENSG00000196735,ENSG00000234127,ENSG00000179344,ENSG00000204287,ENSG00000204592
cluster_737	CATG00000088106	CATG00000088106.1	lncRNA_divergent	Process	mRNA catabolic process	GO:0006402	16.3152	0.0511224	3	129	18	12628	ENSG00000204388,ENSG00000204348,ENSG00000204389
cluster_737	CATG00000088106	CATG00000088106.1	lncRNA_divergent	Process	peptide transport	GO:0015833	147.023	0.00173547	3	129	2	12644	ENSG00000168394,ENSG00000250264,ENSG00000231925
cluster_737	CATG00000088106	CATG00000088106.1	lncRNA_divergent	Process	proteasomal protein catabolic process	GO:0010498	10.8691	0.0880698	3	129	27	12619	ENSG00000204264,ENSG00000240065,ENSG00000204463
cluster_737	CATG00000088106	CATG00000088106.1	lncRNA_divergent	Process	regulation of gene expression	GO:0010468	5.81797	0.0675576	5	127	85	12561	ENSG00000156711,ENSG00000204472,ENSG00000231925,ENSG00000096063,ENSG00000137310
cluster_737	CATG00000088106	CATG00000088106.1	lncRNA_divergent	Process	regulation of protein ubiquitination	GO:0031396	24.4845	0.0266181	3	129	12	12634	ENSG00000204388,ENSG00000204209,ENSG00000204389
cluster_737	CATG00000088106	CATG00000088106.1	lncRNA_divergent	Process	transcription initiation from RNA polymerase II promoter	GO:0006367	4.69404	0.0694862	6	126	127	12519	ENSG00000124762,ENSG00000064995,ENSG00000204231,ENSG00000213780,ENSG00000112033,ENSG00000007866
cluster_737	CATG00000088106	CATG00000088106.1	lncRNA_divergent	Process	transmembrane transport	GO:0055085	4.13439	0.0675576	7	125	169	12477	ENSG00000204264,ENSG00000204385,ENSG00000240065,ENSG00000204308,ENSG00000168394,ENSG00000250264,ENSG00000204574
cluster_737	CATG00000088106	CATG00000088106.1	lncRNA_divergent	Process	vesicle fusion with endoplasmic reticulum-Golgi intermediate compartment (ERGIC) membrane	GO:1990668	147.023	0.00173547	3	129	2	12644	ENSG00000168394,ENSG00000250264,ENSG00000231925
cluster_738	CATG00000088127	CATG00000088127.1	lncRNA_divergent	Process	Ras protein signal transduction	GO:0007265	13.1967	0.0201431	4	71	54	12649	ENSG00000112062,ENSG00000124762,ENSG00000197283,ENSG00000237441
cluster_738	CATG00000088127	CATG00000088127.1	lncRNA_divergent	Process	T cell receptor signaling pathway	GO:0050852	8.25295	0.0266255	5	70	109	12594	ENSG00000204264,ENSG00000240065,ENSG00000231389,ENSG00000223865,ENSG00000204287
cluster_738	CATG00000088127	CATG00000088127.1	lncRNA_divergent	Process	adaptive immune response	GO:0002250	19.2921	0.000283118	6	69	57	12646	ENSG00000204257,ENSG00000231389,ENSG00000168394,ENSG00000223865,ENSG00000250264,ENSG00000204287
cluster_738	CATG00000088127	CATG00000088127.1	lncRNA_divergent	Process	antigen processing and presentation of endogenous peptide antigen via MHC class I	GO:0019885	132.281	0.000736919	3	72	4	12699	ENSG00000168394,ENSG00000250264,ENSG00000231925
cluster_738	CATG00000088127	CATG00000088127.1	lncRNA_divergent	Process	antigen processing and presentation of exogenous peptide antigen via MHC class I, TAP-dependent	GO:0002479	17.3777	0.00177182	5	70	52	12651	ENSG00000204264,ENSG00000240065,ENSG00000168394,ENSG00000250264,ENSG00000231925
cluster_738	CATG00000088127	CATG00000088127.1	lncRNA_divergent	Process	antigen processing and presentation of exogenous peptide antigen via MHC class II	GO:0019886	9.61477	0.0413285	4	71	74	12629	ENSG00000231389,ENSG00000204287,ENSG00000223865,ENSG00000204257
cluster_738	CATG00000088127	CATG00000088127.1	lncRNA_divergent	Process	antigen processing and presentation of peptide antigen via MHC class I	GO:0002474	27.8158	0.0201431	3	72	19	12684	ENSG00000168394,ENSG00000250264,ENSG00000231925
cluster_738	CATG00000088127	CATG00000088127.1	lncRNA_divergent	Process	interferon-gamma-mediated signaling pathway	GO:0060333	12.8679	0.0561374	3	72	41	12662	ENSG00000231389,ENSG00000204287,ENSG00000223865
cluster_738	CATG00000088127	CATG00000088127.1	lncRNA_divergent	Process	peptide transport	GO:0015833	264.604	0.000283118	3	72	2	12701	ENSG00000168394,ENSG00000250264,ENSG00000231925
cluster_738	CATG00000088127	CATG00000088127.1	lncRNA_divergent	Process	regulation of gene expression	GO:0010468	8.26531	0.0561374	4	71	86	12617	ENSG00000112062,ENSG00000231925,ENSG00000156711,ENSG00000096063
cluster_738	CATG00000088127	CATG00000088127.1	lncRNA_divergent	Process	regulation of transcription by RNA polymerase II	GO:0006357	3.43524	0.0571389	9	66	485	12218	ENSG00000124762,ENSG00000065029,ENSG00000146109,ENSG00000204231,ENSG00000204256,ENSG00000112062,ENSG00000112033,ENSG00000007866,ENSG00000236104
cluster_738	CATG00000088127	CATG00000088127.1	lncRNA_divergent	Process	transcription initiation from RNA polymerase II promoter	GO:0006367	7.0173	0.0413285	5	70	128	12575	ENSG00000064995,ENSG00000124762,ENSG00000204231,ENSG00000112033,ENSG00000007866
cluster_738	CATG00000088127	CATG00000088127.1	lncRNA_divergent	Process	transmembrane transport	GO:0055085	5.23475	0.0862179	5	70	171	12532	ENSG00000204264,ENSG00000204385,ENSG00000240065,ENSG00000168394,ENSG00000250264
cluster_738	CATG00000088127	CATG00000088127.1	lncRNA_divergent	Process	vesicle fusion with endoplasmic reticulum-Golgi intermediate compartment (ERGIC) membrane	GO:1990668	264.604	0.000283118	3	72	2	12701	ENSG00000168394,ENSG00000250264,ENSG00000231925
cluster_738	CATG00000088127	CATG00000088127.1	lncRNA_divergent	Process	viral process	GO:0016032	4.62052	0.0288578	8	67	320	12383	ENSG00000204264,ENSG00000240065,ENSG00000168394,ENSG00000250264,ENSG00000096063,ENSG00000204209,ENSG00000204287,ENSG00000204256
cluster_739	ENSG00000272288	RP11-140K17.3	lncRNA_divergent	Process	Ras protein signal transduction	GO:0007265	10.5127	0.0337463	4	89	54	12631	ENSG00000112062,ENSG00000124762,ENSG00000197283,ENSG00000237441
cluster_739	ENSG00000272288	RP11-140K17.3	lncRNA_divergent	Process	T cell receptor signaling pathway	GO:0050852	8.03129	0.0158614	6	87	108	12577	ENSG00000204264,ENSG00000240065,ENSG00000231389,ENSG00000223865,ENSG00000196735,ENSG00000204287
cluster_739	ENSG00000272288	RP11-140K17.3	lncRNA_divergent	Process	adaptive immune response	GO:0002250	18.3561	0.000181481	7	86	56	12629	ENSG00000204257,ENSG00000231389,ENSG00000168394,ENSG00000223865,ENSG00000250264,ENSG00000196735,ENSG00000204287
cluster_739	ENSG00000272288	RP11-140K17.3	lncRNA_divergent	Process	antigen processing and presentation of endogenous peptide antigen via MHC class I	GO:0019885	105.675	0.00169797	3	90	4	12681	ENSG00000168394,ENSG00000250264,ENSG00000231925
cluster_739	ENSG00000272288	RP11-140K17.3	lncRNA_divergent	Process	antigen processing and presentation of exogenous peptide antigen via MHC class I, TAP-dependent	GO:0002479	13.8035	0.0060439	5	88	52	12633	ENSG00000204264,ENSG00000240065,ENSG00000168394,ENSG00000250264,ENSG00000231925
cluster_739	ENSG00000272288	RP11-140K17.3	lncRNA_divergent	Process	antigen processing and presentation of exogenous peptide antigen via MHC class II	GO:0019886	9.81631	0.018962	5	88	73	12612	ENSG00000204257,ENSG00000231389,ENSG00000223865,ENSG00000196735,ENSG00000204287
cluster_739	ENSG00000272288	RP11-140K17.3	lncRNA_divergent	Process	antigen processing and presentation of peptide antigen via MHC class I	GO:0002474	22.2211	0.0250986	3	90	19	12666	ENSG00000168394,ENSG00000250264,ENSG00000231925
cluster_739	ENSG00000272288	RP11-140K17.3	lncRNA_divergent	Process	cellular response to unfolded protein	GO:0034620	22.2211	0.0250986	3	90	19	12666	ENSG00000204209,ENSG00000030110,ENSG00000204388
cluster_739	ENSG00000272288	RP11-140K17.3	lncRNA_divergent	Process	interferon-gamma-mediated signaling pathway	GO:0060333	14.2079	0.018962	4	89	40	12645	ENSG00000231389,ENSG00000204287,ENSG00000223865,ENSG00000196735
cluster_739	ENSG00000272288	RP11-140K17.3	lncRNA_divergent	Process	peptide transport	GO:0015833	211.383	0.000653729	3	90	2	12683	ENSG00000168394,ENSG00000250264,ENSG00000231925
cluster_739	ENSG00000272288	RP11-140K17.3	lncRNA_divergent	Process	proteasomal protein catabolic process	GO:0010498	15.6272	0.0498467	3	90	27	12658	ENSG00000204264,ENSG00000240065,ENSG00000204463
cluster_739	ENSG00000272288	RP11-140K17.3	lncRNA_divergent	Process	protein stabilization	GO:0050821	6.00623	0.0337463	6	87	144	12541	ENSG00000124762,ENSG00000124766,ENSG00000204315,ENSG00000204388,ENSG00000137193,ENSG00000204463
cluster_739	ENSG00000272288	RP11-140K17.3	lncRNA_divergent	Process	transcription initiation from RNA polymerase II promoter	GO:0006367	5.57395	0.0884706	5	88	128	12557	ENSG00000124762,ENSG00000064995,ENSG00000204231,ENSG00000112033,ENSG00000007866
cluster_739	ENSG00000272288	RP11-140K17.3	lncRNA_divergent	Process	vesicle fusion with endoplasmic reticulum-Golgi intermediate compartment (ERGIC) membrane	GO:1990668	211.383	0.000653729	3	90	2	12683	ENSG00000168394,ENSG00000250264,ENSG00000231925
cluster_739	ENSG00000272288	RP11-140K17.3	lncRNA_divergent	Process	viral process	GO:0016032	3.63676	0.0884706	8	85	320	12365	ENSG00000204264,ENSG00000240065,ENSG00000168394,ENSG00000250264,ENSG00000096063,ENSG00000204209,ENSG00000204287,ENSG00000204256
cluster_740	ENSG00000272374	RP3-329A5.8	lncRNA_divergent	Process	Ras protein signal transduction	GO:0007265	11.1429	0.0840468	4	84	54	12636	ENSG00000112062,ENSG00000124762,ENSG00000197283,ENSG00000237441
cluster_740	ENSG00000272374	RP3-329A5.8	lncRNA_divergent	Process	adaptive immune response	GO:0002250	13.1201	0.0355252	5	83	58	12632	ENSG00000204257,ENSG00000231389,ENSG00000223865,ENSG00000204287,ENSG00000204592
cluster_740	ENSG00000272374	RP3-329A5.8	lncRNA_divergent	Process	interferon-gamma-mediated signaling pathway	GO:0060333	15.0595	0.0578734	4	84	40	12650	ENSG00000231389,ENSG00000204287,ENSG00000223865,ENSG00000204592
cluster_746	CATG00000088328	CATG00000088328.1	lncRNA_divergent	Process	mitochondrial translational elongation	GO:0070125	10.1454	0.0758044	4	60	83	12631	ENSG00000096080,ENSG00000112651,ENSG00000048544,ENSG00000180992
cluster_746	CATG00000088328	CATG00000088328.1	lncRNA_divergent	Process	mitochondrial translational termination	GO:0070126	10.1454	0.0758044	4	60	83	12631	ENSG00000096080,ENSG00000112651,ENSG00000048544,ENSG00000180992
cluster_747	ENSG00000272114	RP1-261G23.7	lncRNA_divergent	Process	interferon-gamma-mediated signaling pathway	GO:0060333	14.5368	0.076404	4	87	40	12647	ENSG00000204642,ENSG00000204592,ENSG00000234127,ENSG00000179344
cluster_747	ENSG00000272114	RP1-261G23.7	lncRNA_divergent	Process	mitochondrial translation	GO:0032543	14.8801	0.0893598	3	88	29	12658	ENSG00000096080,ENSG00000112651,ENSG00000204568
cluster_747	ENSG00000272114	RP1-261G23.7	lncRNA_divergent	Process	termination of RNA polymerase I transcription	GO:0006363	16.601	0.076404	3	88	26	12661	ENSG00000213780,ENSG00000066379,ENSG00000171453
cluster_747	ENSG00000272114	RP1-261G23.7	lncRNA_divergent	Process	transcription elongation from RNA polymerase I promoter	GO:0006362	17.9872	0.076404	3	88	24	12663	ENSG00000213780,ENSG00000066379,ENSG00000171453
cluster_747	ENSG00000272114	RP1-261G23.7	lncRNA_divergent	Process	transcription initiation from RNA polymerase I promoter	GO:0006361	16.601	0.076404	3	88	26	12661	ENSG00000213780,ENSG00000066379,ENSG00000171453
cluster_748	ENSG00000237686	RP5-1120P11.1	lncRNA_intergenic	Process	mitochondrial translational elongation	GO:0070125	11.9442	0.0747239	4	51	83	12640	ENSG00000096080,ENSG00000112651,ENSG00000048544,ENSG00000180992
cluster_748	ENSG00000237686	RP5-1120P11.1	lncRNA_intergenic	Process	mitochondrial translational termination	GO:0070126	11.9442	0.0747239	4	51	83	12640	ENSG00000096080,ENSG00000112651,ENSG00000048544,ENSG00000180992
cluster_750	ENSG00000225791	TRAM2-AS1	lncRNA_divergent	Process	negative regulation of apoptotic process	GO:0043066	6.91135	0.0419932	3	16	337	12422	ENSG00000001084,ENSG00000096092,ENSG00000170927
cluster_751	ENSG00000228614	RP13-476E20.1	lncRNA_divergent	Process	cilium assembly	GO:0060271	14.9337	0.043609	3	17	149	12609	ENSG00000170927,ENSG00000112210,ENSG00000112144
cluster_751	ENSG00000228614	RP13-476E20.1	lncRNA_divergent	Process	negative regulation of apoptotic process	GO:0043066	6.50428	0.043609	3	17	337	12421	ENSG00000001084,ENSG00000096092,ENSG00000170927
cluster_752	CATG00000088618	CATG00000088618.1	lncRNA_intergenic	Process	cilium assembly	GO:0060271	19.5348	0.0204147	3	13	149	12613	ENSG00000170927,ENSG00000112210,ENSG00000112144
cluster_752	CATG00000088618	CATG00000088618.1	lncRNA_intergenic	Process	negative regulation of apoptotic process	GO:0043066	8.50833	0.0385344	3	13	337	12425	ENSG00000001084,ENSG00000170927,ENSG00000096092
cluster_764	ENSG00000234155	RP11-30P6.6	lncRNA_divergent	Process	carbohydrate metabolic process	GO:0005975	24.017	0.0354159	3	22	72	12681	ENSG00000065833,ENSG00000013375,ENSG00000164414
cluster_765	ENSG00000203875	SNHG5	lncRNA_intergenic	Process	carbohydrate metabolic process	GO:0005975	24.017	0.0354159	3	22	72	12681	ENSG00000065833,ENSG00000013375,ENSG00000164414
cluster_770	ENSG00000228506	RP11-98I9.4	lncRNA_divergent	Process	ubiquitin-dependent protein catabolic process	GO:0006511	9.44495	0.0856952	3	17	234	12524	ENSG00000112234,ENSG00000085382,ENSG00000123552
cluster_771	ENSG00000228439	TSTD3	lncRNA_divergent	Process	ubiquitin-dependent protein catabolic process	GO:0006511	11.4716	0.0824255	3	14	234	12527	ENSG00000112234,ENSG00000085382,ENSG00000123552
cluster_776	ENSG00000225329	RP11-325F22.5	lncRNA_sense_intronic	Process	aging	GO:0007568	14.8543	0.0991009	3	23	111	12641	ENSG00000091140,ENSG00000161048,ENSG00000105835
cluster_788	ENSG00000240758	RP11-155G14.6	lncRNA_divergent	Process	proteolysis	GO:0006508	8.06435	0.0897772	3	21	222	12532	ENSG00000128510,ENSG00000091704,ENSG00000158516
cluster_789	ENSG00000273184	RP11-212P7.3	lncRNA_divergent	Process	proteolysis	GO:0006508	8.06435	0.0897772	3	21	222	12532	ENSG00000128510,ENSG00000091704,ENSG00000158516
cluster_790	CATG00000093914	CATG00000093914.1	lncRNA_sense_intronic	Process	proteolysis	GO:0006508	7.69717	0.0897079	3	22	222	12531	ENSG00000128510,ENSG00000091704,ENSG00000158516
cluster_791	ENSG00000273329	RP11-448A19.1	lncRNA_divergent	Process	positive regulation of cell migration	GO:0030335	8.77535	0.0979098	3	25	172	12578	ENSG00000128602,ENSG00000128567,ENSG00000226380
cluster_791	ENSG00000273329	RP11-448A19.1	lncRNA_divergent	Process	proteolysis	GO:0006508	6.77189	0.0979098	3	25	222	12528	ENSG00000128510,ENSG00000091704,ENSG00000158516
cluster_795	ENSG00000236753	MKLN1-AS2	lncRNA_divergent	Process	positive regulation of cell migration	GO:0030335	9.53994	0.0960532	3	23	172	12580	ENSG00000128602,ENSG00000128567,ENSG00000226380
cluster_795	ENSG00000236753	MKLN1-AS2	lncRNA_divergent	Process	proteolysis	GO:0006508	7.36193	0.0960532	3	23	222	12530	ENSG00000128510,ENSG00000091704,ENSG00000158516
cluster_796	CATG00000093999	CATG00000093999.1	lncRNA_divergent	Process	positive regulation of cell migration	GO:0030335	9.53994	0.0949906	3	23	172	12580	ENSG00000128602,ENSG00000128567,ENSG00000226380
cluster_796	CATG00000093999	CATG00000093999.1	lncRNA_divergent	Process	proteolysis	GO:0006508	7.36193	0.0949906	3	23	222	12530	ENSG00000128510,ENSG00000091704,ENSG00000158516
cluster_801	CATG00000094190	CATG00000094190.1	lncRNA_divergent	Process	positive regulation of transcription, DNA-templated	GO:0045893	4.94151	0.0860981	4	24	416	12334	ENSG00000122779,ENSG00000064393,ENSG00000006459,ENSG00000182158
cluster_802	ENSG00000273391	RP11-634H22.1	lncRNA_divergent	Process	protein phosphorylation	GO:0006468	4.45215	0.0945391	3	22	379	12374	ENSG00000157764,ENSG00000064393,ENSG00000133597
cluster_803	ENSG00000260231	JHDM1D-AS1	lncRNA_divergent	Process	protein phosphorylation	GO:0006468	4.45215	0.0945391	3	22	379	12374	ENSG00000157764,ENSG00000064393,ENSG00000133597
cluster_808	CATG00000097424	CATG00000097424.1	lncRNA_intergenic	Process	biological_process	GO:0008150	6.56641	0.0977563	4	23	329	12422	ENSG00000106479,ENSG00000196453,ENSG00000133619,ENSG00000106526
cluster_808	CATG00000097424	CATG00000097424.1	lncRNA_intergenic	Process	negative regulation of transcription, DNA-templated	GO:0045892	7.31948	0.0611203	5	22	384	12367	ENSG00000106462,ENSG00000170265,ENSG00000204947,ENSG00000181220,ENSG00000164885
cluster_808	CATG00000097424	CATG00000097424.1	lncRNA_intergenic	Process	regulation of transcription, DNA-templated	GO:0006355	10.646	0.000271735	9	18	572	12179	ENSG00000181444,ENSG00000106462,ENSG00000197024,ENSG00000170265,ENSG00000204946,ENSG00000196453,ENSG00000197362,ENSG00000170260,ENSG00000106479
cluster_809	ENSG00000252310	RNY5	lncRNA_intergenic	Process	biological_process	GO:0008150	6.56641	0.0977563	4	23	329	12422	ENSG00000106479,ENSG00000196453,ENSG00000133619,ENSG00000106526
cluster_809	ENSG00000252310	RNY5	lncRNA_intergenic	Process	negative regulation of transcription, DNA-templated	GO:0045892	7.31948	0.0611203	5	22	384	12367	ENSG00000106462,ENSG00000170265,ENSG00000204947,ENSG00000181220,ENSG00000164885
cluster_809	ENSG00000252310	RNY5	lncRNA_intergenic	Process	regulation of transcription, DNA-templated	GO:0006355	10.646	0.000271735	9	18	572	12179	ENSG00000181444,ENSG00000106462,ENSG00000197024,ENSG00000170265,ENSG00000204946,ENSG00000196453,ENSG00000197362,ENSG00000170260,ENSG00000106479
cluster_811	ENSG00000240877	RN7SL521P	lncRNA_divergent	Process	regulation of transcription, DNA-templated	GO:0006355	6.06781	0.0287563	8	28	573	12169	ENSG00000181444,ENSG00000197024,ENSG00000170265,ENSG00000204946,ENSG00000196453,ENSG00000197362,ENSG00000170260,ENSG00000106479
cluster_812	ENSG00000239911	PRKAG2-AS1	lncRNA_divergent	Process	regulation of macroautophagy	GO:0016241	27.6982	0.0477705	3	25	55	12695	ENSG00000106615,ENSG00000164885,ENSG00000106617
cluster_813	ENSG00000261455	LINC01003	lncRNA_intergenic	Process	protein phosphorylation	GO:0006468	5.76393	0.0699319	3	17	379	12379	ENSG00000164896,ENSG00000164885,ENSG00000106617
cluster_813	ENSG00000261455	LINC01003	lncRNA_intergenic	Process	regulation of macroautophagy	GO:0016241	40.7583	0.0142708	3	17	55	12703	ENSG00000106615,ENSG00000164885,ENSG00000106617
cluster_823	ENSG00000237773	AC003075.4	lncRNA_divergent	Process	negative regulation of transcription, DNA-templated	GO:0045892	5.6562	0.0746805	3	17	386	12372	ENSG00000122691,ENSG00000106546,ENSG00000048052
cluster_823	ENSG00000237773	AC003075.4	lncRNA_divergent	Process	positive regulation of gene expression	GO:0010628	12.663	0.064229	4	16	247	12511	ENSG00000105855,ENSG00000136244,ENSG00000122691,ENSG00000106541
cluster_823	ENSG00000237773	AC003075.4	lncRNA_divergent	Process	positive regulation of transcription by RNA polymerase II	GO:0045944	5.1753	0.064229	5	15	772	11986	ENSG00000006468,ENSG00000106546,ENSG00000136244,ENSG00000183742,ENSG00000122691
cluster_823	ENSG00000237773	AC003075.4	lncRNA_divergent	Process	regulation of transcription by RNA polymerase II	GO:0006357	4.40889	0.0807896	3	17	491	12267	ENSG00000006468,ENSG00000106546,ENSG00000105866
cluster_825	ENSG00000271133	CTA-293F17.1	lncRNA_divergent	Process	negative regulation of transcription, DNA-templated	GO:0045892	5.05999	0.0817626	3	19	386	12370	ENSG00000122691,ENSG00000106546,ENSG00000048052
cluster_825	ENSG00000271133	CTA-293F17.1	lncRNA_divergent	Process	positive regulation of gene expression	GO:0010628	11.2542	0.0701853	4	18	247	12509	ENSG00000105855,ENSG00000136244,ENSG00000122691,ENSG00000106541
cluster_825	ENSG00000271133	CTA-293F17.1	lncRNA_divergent	Process	positive regulation of transcription by RNA polymerase II	GO:0045944	4.56568	0.0701853	5	17	772	11984	ENSG00000006468,ENSG00000106546,ENSG00000136244,ENSG00000183742,ENSG00000122691
cluster_825	ENSG00000271133	CTA-293F17.1	lncRNA_divergent	Process	regulation of transcription by RNA polymerase II	GO:0006357	3.94415	0.0955369	3	19	491	12265	ENSG00000006468,ENSG00000106546,ENSG00000105866
cluster_826	ENSG00000232759	AC002480.3	lncRNA_antisense	Process	positive regulation of gene expression	GO:0010628	14.4743	0.054421	4	14	247	12513	ENSG00000105855,ENSG00000136244,ENSG00000122691,ENSG00000106541
cluster_827	CATG00000091611	CATG00000091611.1	lncRNA_divergent	Process	positive regulation of gene expression	GO:0010628	13.7639	0.0478466	3	11	248	12516	ENSG00000105855,ENSG00000136244,ENSG00000122691
cluster_827	CATG00000091611	CATG00000091611.1	lncRNA_divergent	Process	positive regulation of transcription by RNA polymerase II	GO:0045944	4.22481	0.0776542	3	11	774	11990	ENSG00000136244,ENSG00000122691,ENSG00000183742
cluster_828	ENSG00000228649	AC005682.5	lncRNA_intergenic	Process	positive regulation of gene expression	GO:0010628	13.7639	0.0466928	3	11	248	12516	ENSG00000105855,ENSG00000136244,ENSG00000122691
cluster_828	ENSG00000228649	AC005682.5	lncRNA_intergenic	Process	positive regulation of transcription by RNA polymerase II	GO:0045944	6.20492	0.0466928	4	10	773	11991	ENSG00000136244,ENSG00000122691,ENSG00000106546,ENSG00000183742
cluster_830	CATG00000091674	CATG00000091674.1	lncRNA_divergent	Process	anterior/posterior pattern specification	GO:0009952	38.4697	0.00101218	4	24	55	12695	ENSG00000105997,ENSG00000106004,ENSG00000106006,ENSG00000105996
cluster_830	CATG00000091674	CATG00000091674.1	lncRNA_divergent	Process	embryonic skeletal system morphogenesis	GO:0048704	72.7371	0.00121135	3	25	21	12729	ENSG00000105997,ENSG00000106004,ENSG00000106006
cluster_831	ENSG00000270933	CTD-2227E11.1	lncRNA_intergenic	Process	anterior/posterior pattern specification	GO:0009952	34.1872	0.00186854	4	27	55	12692	ENSG00000105997,ENSG00000106004,ENSG00000106006,ENSG00000105996
cluster_831	ENSG00000270933	CTD-2227E11.1	lncRNA_intergenic	Process	embryonic skeletal system morphogenesis	GO:0048704	64.9286	0.0020099	3	28	21	12726	ENSG00000105997,ENSG00000106004,ENSG00000106006
cluster_832	CATG00000091709	CATG00000091709.1	lncRNA_intergenic	Process	anterior/posterior pattern specification	GO:0009952	34.1872	0.00186854	4	27	55	12692	ENSG00000105997,ENSG00000106004,ENSG00000106006,ENSG00000105996
cluster_832	CATG00000091709	CATG00000091709.1	lncRNA_intergenic	Process	embryonic skeletal system morphogenesis	GO:0048704	64.9286	0.0020099	3	28	21	12726	ENSG00000105997,ENSG00000106004,ENSG00000106006
cluster_833	ENSG00000273237	CTB-119C2.1	lncRNA_antisense	Process	anterior/posterior pattern specification	GO:0009952	32.9636	0.00216829	4	28	55	12691	ENSG00000105997,ENSG00000106004,ENSG00000106006,ENSG00000105996
cluster_833	ENSG00000273237	CTB-119C2.1	lncRNA_antisense	Process	embryonic skeletal system morphogenesis	GO:0048704	62.6847	0.00225688	3	29	21	12725	ENSG00000105997,ENSG00000106004,ENSG00000106006
cluster_834	ENSG00000253552	HOXA-AS2	lncRNA_divergent	Process	anterior/posterior pattern specification	GO:0009952	29.7666	0.00329677	4	31	55	12688	ENSG00000105997,ENSG00000106004,ENSG00000106006,ENSG00000105996
cluster_834	ENSG00000253552	HOXA-AS2	lncRNA_divergent	Process	embryonic skeletal system morphogenesis	GO:0048704	56.7946	0.00329677	3	32	21	12722	ENSG00000105997,ENSG00000106004,ENSG00000106006
cluster_835	ENSG00000223813	AC007255.8	lncRNA_divergent	Process	anterior/posterior pattern specification	GO:0009952	35.5049	0.00161251	4	26	55	12693	ENSG00000105997,ENSG00000106004,ENSG00000106006,ENSG00000105996
cluster_835	ENSG00000223813	AC007255.8	lncRNA_divergent	Process	embryonic skeletal system morphogenesis	GO:0048704	67.3386	0.00179477	3	27	21	12727	ENSG00000105997,ENSG00000106004,ENSG00000106006
cluster_836	ENSG00000196295	AC005154.6	lncRNA_divergent	Process	multicellular organism development	GO:0007275	10.2163	0.0741308	3	15	245	12515	ENSG00000176532,ENSG00000180354,ENSG00000122574
cluster_844	CATG00000095728	CATG00000095728.1	lncRNA_intergenic	Process	positive regulation of transcription by RNA polymerase II	GO:0045944	9.29922	0.037383	3	5	774	11996	ENSG00000122641,ENSG00000106571,ENSG00000065883
cluster_845	CATG00000092047	CATG00000092047.1	lncRNA_intergenic	Process	positive regulation of transcription by RNA polymerase II	GO:0045944	9.29922	0.037383	3	5	774	11996	ENSG00000122641,ENSG00000106571,ENSG00000065883
cluster_846	CATG00000092090	CATG00000092090.1	lncRNA_intergenic	Process	positive regulation of transcription by RNA polymerase II	GO:0045944	9.29922	0.037383	3	5	774	11996	ENSG00000122641,ENSG00000106571,ENSG00000065883
cluster_857	CATG00000095021	CATG00000095021.1	lncRNA_divergent	Process	cell motility	GO:0048870	76.38	0.00281983	3	25	20	12730	ENSG00000075618,ENSG00000075624,ENSG00000136238
cluster_866	ENSG00000225969	LINC00035	lncRNA_divergent	Process	intracellular signal transduction	GO:0035556	6.75704	0.0837242	3	20	277	12478	ENSG00000106211,ENSG00000009950,ENSG00000086730
cluster_872	CATG00000092879	CATG00000092879.1	lncRNA_sense_intronic	Process	axon guidance	GO:0007411	34.2629	0.00374973	3	9	123	12643	ENSG00000075223,ENSG00000075213,ENSG00000153993
cluster_872	CATG00000092879	CATG00000092879.1	lncRNA_sense_intronic	Process	negative chemotaxis	GO:0050919	303.452	2.98839e-07	4	8	21	12745	ENSG00000075223,ENSG00000075213,ENSG00000153993,ENSG00000170381
cluster_872	CATG00000092879	CATG00000092879.1	lncRNA_sense_intronic	Process	negative regulation of axon extension involved in axon guidance	GO:0048843	354.111	2.98839e-07	4	8	18	12748	ENSG00000075223,ENSG00000075213,ENSG00000153993,ENSG00000170381
cluster_872	CATG00000092879	CATG00000092879.1	lncRNA_sense_intronic	Process	neural crest cell migration	GO:0001755	212.267	6.9248e-07	4	8	30	12736	ENSG00000075223,ENSG00000075213,ENSG00000153993,ENSG00000170381
cluster_872	CATG00000092879	CATG00000092879.1	lncRNA_sense_intronic	Process	positive regulation of cell migration	GO:0030335	36.8275	0.000350066	4	8	171	12595	ENSG00000075223,ENSG00000075213,ENSG00000153993,ENSG00000170381
cluster_872	CATG00000092879	CATG00000092879.1	lncRNA_sense_intronic	Process	semaphorin-plexin signaling pathway	GO:0071526	289.636	2.98839e-07	4	8	22	12744	ENSG00000075223,ENSG00000075213,ENSG00000153993,ENSG00000170381
cluster_875	ENSG00000224046	AC005076.5	lncRNA_divergent	Process	negative chemotaxis	GO:0050919	96.4773	0.000398028	3	18	22	12735	ENSG00000075213,ENSG00000153993,ENSG00000170381
cluster_875	ENSG00000224046	AC005076.5	lncRNA_divergent	Process	negative regulation of axon extension involved in axon guidance	GO:0048843	111.737	0.000398028	3	18	19	12738	ENSG00000075213,ENSG00000153993,ENSG00000170381
cluster_875	ENSG00000224046	AC005076.5	lncRNA_divergent	Process	neural crest cell migration	GO:0001755	68.4194	0.000681271	3	18	31	12726	ENSG00000075213,ENSG00000153993,ENSG00000170381
cluster_875	ENSG00000224046	AC005076.5	lncRNA_divergent	Process	positive regulation of cell migration	GO:0030335	12.1948	0.0538113	3	18	172	12585	ENSG00000075213,ENSG00000153993,ENSG00000170381
cluster_875	ENSG00000224046	AC005076.5	lncRNA_divergent	Process	semaphorin-plexin signaling pathway	GO:0071526	92.2754	0.000398028	3	18	23	12734	ENSG00000075213,ENSG00000153993,ENSG00000170381
cluster_876	ENSG00000182165	TP53TG1	lncRNA_divergent	Process	negative chemotaxis	GO:0050919	96.4773	0.000398028	3	18	22	12735	ENSG00000075213,ENSG00000153993,ENSG00000170381
cluster_876	ENSG00000182165	TP53TG1	lncRNA_divergent	Process	negative regulation of axon extension involved in axon guidance	GO:0048843	111.737	0.000398028	3	18	19	12738	ENSG00000075213,ENSG00000153993,ENSG00000170381
cluster_876	ENSG00000182165	TP53TG1	lncRNA_divergent	Process	neural crest cell migration	GO:0001755	68.4194	0.000681271	3	18	31	12726	ENSG00000075213,ENSG00000153993,ENSG00000170381
cluster_876	ENSG00000182165	TP53TG1	lncRNA_divergent	Process	positive regulation of cell migration	GO:0030335	12.1948	0.0538113	3	18	172	12585	ENSG00000075213,ENSG00000153993,ENSG00000170381
cluster_876	ENSG00000182165	TP53TG1	lncRNA_divergent	Process	semaphorin-plexin signaling pathway	GO:0071526	92.2754	0.000398028	3	18	23	12734	ENSG00000075213,ENSG00000153993,ENSG00000170381
cluster_877	ENSG00000273299	CTB-13L3.1	lncRNA_sense_intronic	Process	G2/M transition of mitotic cell cycle	GO:0000086	20.7977	0.034199	3	16	114	12645	ENSG00000058091,ENSG00000085563,ENSG00000127914
cluster_880	ENSG00000231170	AC002451.3	lncRNA_divergent	Process	lipoxygenase pathway	GO:0019372	695.945	4.73409e-06	3	11	5	12759	ENSG00000005421,ENSG00000105854,ENSG00000105852
cluster_880	ENSG00000231170	AC002451.3	lncRNA_divergent	Process	response to toxic substance	GO:0009636	82.6104	0.000585619	3	11	42	12722	ENSG00000005421,ENSG00000105854,ENSG00000105852
cluster_888	ENSG00000253669	KB-1732A1.1	lncRNA_intergenic	Process	positive regulation of gene expression	GO:0010628	6.57644	0.0967858	3	23	248	12504	ENSG00000176406,ENSG00000104517,ENSG00000164920
cluster_900	ENSG00000245149	RNF139-AS1	lncRNA_divergent	Process	protein ubiquitination	GO:0016567	5.30039	0.0997709	3	19	369	12387	ENSG00000136986,ENSG00000170881,ENSG00000156804
cluster_908	ENSG00000253210	RP11-809O17.1	lncRNA_divergent	Process	regulation of transcription, DNA-templated	GO:0006355	4.21522	0.0917889	3	15	578	12182	ENSG00000264668,ENSG00000184489,ENSG00000104472
cluster_911	ENSG00000247317	RP11-273G15.2	lncRNA_divergent	Process	mRNA transport	GO:0051028	23.3327	0.0443585	3	48	34	12693	ENSG00000014164,ENSG00000185122,ENSG00000198576
cluster_911	ENSG00000247317	RP11-273G15.2	lncRNA_divergent	Process	protein homooligomerization	GO:0051260	8.44363	0.0748313	4	47	127	12600	ENSG00000104518,ENSG00000185122,ENSG00000179526,ENSG00000198576
cluster_929	ENSG00000246130	RP11-875O11.2	lncRNA_sense_intronic	Process	TRAIL-activated apoptotic signaling pathway	GO:0036462	616.548	3.84169e-05	3	31	2	12742	ENSG00000173535,ENSG00000120889,ENSG00000104689
cluster_929	ENSG00000246130	RP11-875O11.2	lncRNA_sense_intronic	Process	actin filament organization	GO:0007015	17.5217	0.0301652	3	31	70	12674	ENSG00000147439,ENSG00000008853,ENSG00000120896
cluster_929	ENSG00000246130	RP11-875O11.2	lncRNA_sense_intronic	Process	activation of cysteine-type endopeptidase activity involved in apoptotic process	GO:0006919	19.4793	0.0263609	3	31	63	12681	ENSG00000167034,ENSG00000120889,ENSG00000104689
cluster_929	ENSG00000246130	RP11-875O11.2	lncRNA_sense_intronic	Process	cell surface receptor signaling pathway	GO:0007166	12.2361	0.0568645	3	31	100	12644	ENSG00000173530,ENSG00000120889,ENSG00000104689
cluster_929	ENSG00000246130	RP11-875O11.2	lncRNA_sense_intronic	Process	leukocyte migration	GO:0050900	14.9434	0.0410136	3	31	82	12662	ENSG00000173530,ENSG00000120889,ENSG00000104689
cluster_929	ENSG00000246130	RP11-875O11.2	lncRNA_sense_intronic	Process	multicellular organism development	GO:0007275	4.93706	0.0990824	3	31	245	12499	ENSG00000167034,ENSG00000168487,ENSG00000197181
cluster_929	ENSG00000246130	RP11-875O11.2	lncRNA_sense_intronic	Process	positive regulation of apoptotic process	GO:0043065	6.50417	0.0769092	4	30	256	12488	ENSG00000173535,ENSG00000120889,ENSG00000104689,ENSG00000158941
cluster_929	ENSG00000246130	RP11-875O11.2	lncRNA_sense_intronic	Process	regulation of apoptotic process	GO:0042981	12.4533	0.0263609	4	30	135	12609	ENSG00000173530,ENSG00000173535,ENSG00000120889,ENSG00000104689
cluster_930	ENSG00000246582	RP11-1149O23.3	lncRNA_divergent	Process	TRAIL-activated apoptotic signaling pathway	GO:0036462	616.548	3.85884e-05	3	31	2	12742	ENSG00000173535,ENSG00000120889,ENSG00000104689
cluster_930	ENSG00000246582	RP11-1149O23.3	lncRNA_divergent	Process	actin filament organization	GO:0007015	17.5217	0.0302999	3	31	70	12674	ENSG00000147439,ENSG00000008853,ENSG00000120896
cluster_930	ENSG00000246582	RP11-1149O23.3	lncRNA_divergent	Process	activation of cysteine-type endopeptidase activity involved in apoptotic process	GO:0006919	19.4793	0.0264786	3	31	63	12681	ENSG00000167034,ENSG00000120889,ENSG00000104689
cluster_930	ENSG00000246582	RP11-1149O23.3	lncRNA_divergent	Process	cell surface receptor signaling pathway	GO:0007166	12.2361	0.0571183	3	31	100	12644	ENSG00000173530,ENSG00000120889,ENSG00000104689
cluster_930	ENSG00000246582	RP11-1149O23.3	lncRNA_divergent	Process	leukocyte migration	GO:0050900	14.9434	0.0411967	3	31	82	12662	ENSG00000173530,ENSG00000120889,ENSG00000104689
cluster_930	ENSG00000246582	RP11-1149O23.3	lncRNA_divergent	Process	multicellular organism development	GO:0007275	4.93706	0.0981224	3	31	245	12499	ENSG00000167034,ENSG00000168487,ENSG00000197181
cluster_930	ENSG00000246582	RP11-1149O23.3	lncRNA_divergent	Process	negative regulation of transcription, DNA-templated	GO:0045892	4.28017	0.0981224	4	30	385	12359	ENSG00000167034,ENSG00000134013,ENSG00000158941,ENSG00000168453
cluster_930	ENSG00000246582	RP11-1149O23.3	lncRNA_divergent	Process	positive regulation of apoptotic process	GO:0043065	6.50417	0.0772525	4	30	256	12488	ENSG00000173535,ENSG00000120889,ENSG00000104689,ENSG00000158941
cluster_930	ENSG00000246582	RP11-1149O23.3	lncRNA_divergent	Process	regulation of apoptotic process	GO:0042981	12.4533	0.0264786	4	30	135	12609	ENSG00000173530,ENSG00000173535,ENSG00000120889,ENSG00000104689
cluster_932	ENSG00000253390	CTC-756D1.2	lncRNA_divergent	Process	TRAIL-activated apoptotic signaling pathway	GO:0036462	562.015	5.6321e-05	3	34	2	12739	ENSG00000173535,ENSG00000120889,ENSG00000104689
cluster_932	ENSG00000253390	CTC-756D1.2	lncRNA_divergent	Process	actin filament organization	GO:0007015	15.9718	0.0436999	3	34	70	12671	ENSG00000147439,ENSG00000008853,ENSG00000120896
cluster_932	ENSG00000253390	CTC-756D1.2	lncRNA_divergent	Process	activation of cysteine-type endopeptidase activity involved in apoptotic process	GO:0006919	17.7563	0.0380361	3	34	63	12678	ENSG00000167034,ENSG00000120889,ENSG00000104689
cluster_932	ENSG00000253390	CTC-756D1.2	lncRNA_divergent	Process	cell surface receptor signaling pathway	GO:0007166	11.1538	0.0819512	3	34	100	12641	ENSG00000173530,ENSG00000120889,ENSG00000104689
cluster_932	ENSG00000253390	CTC-756D1.2	lncRNA_divergent	Process	leukocyte migration	GO:0050900	13.6216	0.0592921	3	34	82	12659	ENSG00000173530,ENSG00000120889,ENSG00000104689
cluster_932	ENSG00000253390	CTC-756D1.2	lncRNA_divergent	Process	regulation of apoptotic process	GO:0042981	11.3185	0.0380361	4	33	135	12606	ENSG00000173530,ENSG00000173535,ENSG00000120889,ENSG00000104689
cluster_933	ENSG00000259366	CTD-2647L4.4	lncRNA_sense_intronic	Process	response to oxidative stress	GO:0006979	19.1288	0.0648943	3	28	71	12676	ENSG00000165392,ENSG00000168077,ENSG00000157110
cluster_934	CATG00000098358	CATG00000098358.1	lncRNA_divergent	Process	response to oxidative stress	GO:0006979	21.4293	0.043485	3	25	71	12679	ENSG00000165392,ENSG00000168077,ENSG00000157110
cluster_935	CATG00000102070	CATG00000102070.1	lncRNA_intergenic	Process	response to oxidative stress	GO:0006979	19.1288	0.0629052	3	28	71	12676	ENSG00000165392,ENSG00000168077,ENSG00000157110
cluster_936	ENSG00000253632	RP11-486M23.1	lncRNA_intergenic	Process	response to oxidative stress	GO:0006979	19.1288	0.0629052	3	28	71	12676	ENSG00000165392,ENSG00000168077,ENSG00000157110
cluster_937	ENSG00000251191	LINC00589	lncRNA_intergenic	Process	response to oxidative stress	GO:0006979	19.8388	0.057054	3	27	71	12677	ENSG00000165392,ENSG00000168077,ENSG00000157110
cluster_938	ENSG00000104691	UBXN8	lncRNA_intergenic	Process	response to oxidative stress	GO:0006979	26.7972	0.03516	3	20	71	12684	ENSG00000165392,ENSG00000168077,ENSG00000157110
cluster_940	CATG00000102220	CATG00000102220.1	lncRNA_sense_intronic	Process	positive regulation of cell proliferation	GO:0008284	5.5867	0.0903055	3	21	318	12436	ENSG00000183779,ENSG00000077782,ENSG00000129691
cluster_941	CATG00000102235	CATG00000102235.1	lncRNA_divergent	Process	positive regulation of cell proliferation	GO:0008284	6.90344	0.0828588	3	17	318	12440	ENSG00000183779,ENSG00000077782,ENSG00000129691
cluster_942	ENSG00000272092	RP11-350N15.5	lncRNA_divergent	Process	positive regulation of cell proliferation	GO:0008284	6.90344	0.0833119	3	17	318	12440	ENSG00000183779,ENSG00000077782,ENSG00000129691
cluster_943	ENSG00000253361	RP11-675F6.3	lncRNA_intergenic	Process	positive regulation of cell proliferation	GO:0008284	6.17577	0.079717	3	19	318	12438	ENSG00000183779,ENSG00000077782,ENSG00000129691
cluster_945	CATG00000098691	CATG00000098691.1	lncRNA_divergent	Process	positive regulation of transcription, DNA-templated	GO:0045893	5.9199	0.0649273	3	15	417	12343	ENSG00000083168,ENSG00000104332,ENSG00000104365
cluster_963	ENSG00000253500	AF121898.3	lncRNA_intergenic	Process	signal transduction	GO:0007165	4.42833	0.0756836	3	14	589	12172	ENSG00000123124,ENSG00000164823,ENSG00000104312
cluster_964	ENSG00000253553	RP11-586K2.1	lncRNA_divergent	Process	signal transduction	GO:0007165	4.13277	0.0877226	3	15	589	12171	ENSG00000123124,ENSG00000164823,ENSG00000104312
cluster_984	CATG00000106777	CATG00000106777.1	lncRNA_antisense	Process	positive regulation of I-kappaB kinase/NF-kappaB signaling	GO:0043123	10.2958	0.0477453	4	36	136	12602	ENSG00000119401,ENSG00000136869,ENSG00000198121,ENSG00000119408
cluster_984	CATG00000106777	CATG00000106777.1	lncRNA_antisense	Process	response to ethanol	GO:0045471	18.6973	0.0477453	3	37	55	12683	ENSG00000148218,ENSG00000041982,ENSG00000148180
cluster_985	CATG00000109556	CATG00000109556.1	lncRNA_divergent	Process	response to ethanol	GO:0045471	18.2038	0.0523981	3	38	55	12682	ENSG00000148218,ENSG00000041982,ENSG00000148180
cluster_986	CATG00000106837	CATG00000106837.1	lncRNA_intergenic	Process	biological_process	GO:0008150	4.51636	0.0993424	3	25	330	12420	ENSG00000136883,ENSG00000157693,ENSG00000119471
cluster_986	CATG00000106837	CATG00000106837.1	lncRNA_intergenic	Process	positive regulation of gene expression	GO:0010628	6.04935	0.0905376	3	25	248	12502	ENSG00000136869,ENSG00000041982,ENSG00000095397
cluster_987	ENSG00000228512	RP11-281A20.2	lncRNA_intergenic	Process	cellular protein metabolic process	GO:0044267	12.7455	0.0750231	3	22	135	12618	ENSG00000041982,ENSG00000182752,ENSG00000148180
cluster_987	ENSG00000228512	RP11-281A20.2	lncRNA_intergenic	Process	neutrophil degranulation	GO:0043312	4.73491	0.085964	3	22	357	12396	ENSG00000119396,ENSG00000148175,ENSG00000148180
cluster_987	ENSG00000228512	RP11-281A20.2	lncRNA_intergenic	Process	positive regulation of NF-kappaB transcription factor activity	GO:0051092	15.2534	0.0750231	3	22	113	12640	ENSG00000056558,ENSG00000119401,ENSG00000136869
cluster_987	ENSG00000228512	RP11-281A20.2	lncRNA_intergenic	Process	positive regulation of gene expression	GO:0010628	9.64411	0.0750231	4	21	247	12506	ENSG00000136869,ENSG00000041982,ENSG00000095397,ENSG00000148180
cluster_987	ENSG00000228512	RP11-281A20.2	lncRNA_intergenic	Process	post-translational protein modification	GO:0043687	6.16453	0.0751376	3	22	276	12477	ENSG00000041982,ENSG00000119402,ENSG00000095261
cluster_987	ENSG00000228512	RP11-281A20.2	lncRNA_intergenic	Process	protein polyubiquitination	GO:0000209	8.87423	0.0750231	3	22	193	12560	ENSG00000119401,ENSG00000119402,ENSG00000095261
cluster_988	ENSG00000226752	PSMD5-AS1	lncRNA_divergent	Process	MAPK cascade	GO:0000165	7.98583	0.078043	3	29	163	12583	ENSG00000136848,ENSG00000095261,ENSG00000136930
cluster_988	ENSG00000226752	PSMD5-AS1	lncRNA_divergent	Process	T cell receptor signaling pathway	GO:0050852	11.7754	0.078043	3	29	111	12635	ENSG00000095261,ENSG00000056586,ENSG00000136930
cluster_988	ENSG00000226752	PSMD5-AS1	lncRNA_divergent	Process	inflammatory response	GO:0006954	7.02386	0.078043	3	29	185	12561	ENSG00000136848,ENSG00000136869,ENSG00000106804
cluster_988	ENSG00000226752	PSMD5-AS1	lncRNA_divergent	Process	negative regulation of canonical Wnt signaling pathway	GO:0090090	9.52102	0.078043	3	29	137	12609	ENSG00000136848,ENSG00000095261,ENSG00000136930
cluster_988	ENSG00000226752	PSMD5-AS1	lncRNA_divergent	Process	neutrophil degranulation	GO:0043312	4.97191	0.078043	4	28	356	12390	ENSG00000119396,ENSG00000148175,ENSG00000148180,ENSG00000136930
cluster_988	ENSG00000226752	PSMD5-AS1	lncRNA_divergent	Process	positive regulation of gene expression	GO:0010628	5.21329	0.078043	3	29	248	12498	ENSG00000041982,ENSG00000136869,ENSG00000148180
cluster_988	ENSG00000226752	PSMD5-AS1	lncRNA_divergent	Process	post-translational protein modification	GO:0043687	6.47844	0.078043	4	28	275	12471	ENSG00000041982,ENSG00000095261,ENSG00000119402,ENSG00000136930
cluster_988	ENSG00000226752	PSMD5-AS1	lncRNA_divergent	Process	protein polyubiquitination	GO:0000209	9.34077	0.078043	4	28	192	12554	ENSG00000119402,ENSG00000095261,ENSG00000056586,ENSG00000136930
cluster_997	ENSG00000223478	RP11-545E17.3	lncRNA_divergent	Process	chaperone cofactor-dependent protein refolding	GO:0051085	19.9094	0.0853618	3	83	23	12669	ENSG00000160404,ENSG00000136816,ENSG00000136827
cluster_997	ENSG00000223478	RP11-545E17.3	lncRNA_divergent	Process	cyclooxygenase pathway	GO:0019371	76.4217	0.0111426	3	83	6	12686	ENSG00000148344,ENSG00000107317,ENSG00000148334
cluster_998	CATG00000109879	CATG00000109879.1	lncRNA_sense_intronic	Process	chaperone cofactor-dependent protein refolding	GO:0051085	22.6546	0.0494763	3	73	23	12679	ENSG00000160404,ENSG00000136816,ENSG00000136827
cluster_998	CATG00000109879	CATG00000109879.1	lncRNA_sense_intronic	Process	cyclooxygenase pathway	GO:0019371	86.9589	0.00569472	3	73	6	12696	ENSG00000148344,ENSG00000107317,ENSG00000148334
cluster_1000	ENSG00000233901	RP11-65J3.1	lncRNA_intergenic	Process	cyclooxygenase pathway	GO:0019371	66.7053	0.0163477	3	95	6	12674	ENSG00000148344,ENSG00000107317,ENSG00000148334
cluster_1002	ENSG00000204054	LINC00963	lncRNA_intergenic	Process	cyclooxygenase pathway	GO:0019371	88.1736	0.00590134	3	72	6	12697	ENSG00000148344,ENSG00000107317,ENSG00000148334
cluster_1005	CATG00000109926	CATG00000109926.1	lncRNA_intergenic	Process	cyclooxygenase pathway	GO:0019371	72.8851	0.0127179	3	87	6	12682	ENSG00000148344,ENSG00000107317,ENSG00000148334
cluster_1008	ENSG00000175164	ABO	lncRNA_intergenic	Process	blood vessel development	GO:0001568	23.2161	0.0842024	3	78	21	12676	ENSG00000107263,ENSG00000130635,ENSG00000172889
cluster_1008	ENSG00000175164	ABO	lncRNA_intergenic	Process	transcription by RNA polymerase III	GO:0006383	16.8011	0.0842024	3	78	29	12668	ENSG00000148308,ENSG00000125484,ENSG00000165684
cluster_1009	ENSG00000235106	LINC00094	lncRNA_intergenic	Process	transcription by RNA polymerase III	GO:0006383	24.7749	0.0451844	3	53	29	12693	ENSG00000148308,ENSG00000125484,ENSG00000165684
cluster_1018	ENSG00000236404	RP11-125B21.2	lncRNA_divergent	Process	adaptive immune response	GO:0002250	31.7375	0.00973297	3	20	60	12695	ENSG00000197646,ENSG00000096968,ENSG00000120217
cluster_1018	ENSG00000236404	RP11-125B21.2	lncRNA_divergent	Process	blood coagulation	GO:0007596	18.4252	0.0211119	3	20	103	12652	ENSG00000107099,ENSG00000147853,ENSG00000096968
cluster_1018	ENSG00000236404	RP11-125B21.2	lncRNA_divergent	Process	signal transduction	GO:0007165	4.35625	0.0712258	4	19	588	12167	ENSG00000197646,ENSG00000147852,ENSG00000096968,ENSG00000120217
cluster_1019	CATG00000104558	CATG00000104558.1	lncRNA_antisense	Process	adaptive immune response	GO:0002250	31.7375	0.0093747	3	20	60	12695	ENSG00000197646,ENSG00000096968,ENSG00000120217
cluster_1019	CATG00000104558	CATG00000104558.1	lncRNA_antisense	Process	blood coagulation	GO:0007596	18.4252	0.0203348	3	20	103	12652	ENSG00000107099,ENSG00000147853,ENSG00000096968
cluster_1019	CATG00000104558	CATG00000104558.1	lncRNA_antisense	Process	signal transduction	GO:0007165	4.35625	0.0698632	4	19	588	12167	ENSG00000197646,ENSG00000147852,ENSG00000096968,ENSG00000120217
cluster_1020	CATG00000105229	CATG00000105229.1	lncRNA_divergent	Process	negative regulation of apoptotic process	GO:0043066	6.50428	0.0715916	3	17	337	12421	ENSG00000086061,ENSG00000197579,ENSG00000107262
cluster_1021	ENSG00000235453	TOPORS-AS1	lncRNA_divergent	Process	negative regulation of apoptotic process	GO:0043066	6.14243	0.0707788	3	18	337	12420	ENSG00000086061,ENSG00000197579,ENSG00000107262
cluster_1022	CATG00000105250	CATG00000105250.1	lncRNA_divergent	Process	negative regulation of apoptotic process	GO:0043066	7.3727	0.058579	3	15	337	12423	ENSG00000197579,ENSG00000107262,ENSG00000086061
cluster_1027	ENSG00000232104	RP11-509J21.1	lncRNA_divergent	Process	adaptive immune response	GO:0002250	33.4105	0.00763706	3	19	60	12696	ENSG00000197646,ENSG00000096968,ENSG00000120217
cluster_1027	ENSG00000232104	RP11-509J21.1	lncRNA_divergent	Process	signal transduction	GO:0007165	4.59864	0.0631755	4	18	588	12168	ENSG00000197646,ENSG00000147852,ENSG00000096968,ENSG00000120217
cluster_1032	ENSG00000233137	RP11-220I1.1	lncRNA_intergenic	Process	protein ubiquitination	GO:0016567	6.41046	0.0866322	4	21	368	12385	ENSG00000198876,ENSG00000256966,ENSG00000122741,ENSG00000137075
cluster_1034	ENSG00000273061	RP11-6J24.6	lncRNA_divergent	Process	adaptive immune response	GO:0002250	28.8477	0.0110328	3	22	60	12693	ENSG00000197646,ENSG00000096968,ENSG00000120217
cluster_1034	ENSG00000273061	RP11-6J24.6	lncRNA_divergent	Process	signal transduction	GO:0007165	3.94072	0.0781699	4	21	588	12165	ENSG00000197646,ENSG00000147852,ENSG00000096968,ENSG00000120217
cluster_1035	CATG00000104592	CATG00000104592.1	lncRNA_divergent	Process	adaptive immune response	GO:0002250	30.2238	0.0100909	3	21	60	12694	ENSG00000197646,ENSG00000096968,ENSG00000120217
cluster_1035	CATG00000104592	CATG00000104592.1	lncRNA_divergent	Process	signal transduction	GO:0007165	4.1381	0.0720002	4	20	588	12166	ENSG00000197646,ENSG00000147852,ENSG00000096968,ENSG00000120217
cluster_1036	ENSG00000236924	RP11-390F4.6	lncRNA_divergent	Process	adaptive immune response	GO:0002250	37.3471	0.00556009	3	17	60	12698	ENSG00000197646,ENSG00000096968,ENSG00000120217
cluster_1038	CATG00000107596	CATG00000107596.1	lncRNA_divergent	Process	adaptive immune response	GO:0002250	42.3333	0.00368379	3	15	60	12700	ENSG00000197646,ENSG00000096968,ENSG00000120217
cluster_1038	CATG00000107596	CATG00000107596.1	lncRNA_divergent	Process	signal transduction	GO:0007165	4.13277	0.0870782	3	15	589	12171	ENSG00000197646,ENSG00000096968,ENSG00000120217
cluster_1044	CATG00000108571	CATG00000108571.1	lncRNA_divergent	Process	biological_process	GO:0008150	5.20532	0.0988025	4	29	329	12416	ENSG00000148057,ENSG00000107372,ENSG00000165118,ENSG00000135063
cluster_1044	CATG00000108571	CATG00000108571.1	lncRNA_divergent	Process	phosphorylation	GO:0016310	18.9224	0.0988025	3	30	67	12678	ENSG00000135002,ENSG00000148057,ENSG00000106733
cluster_1045	ENSG00000203321	RP11-197P3.4	lncRNA_divergent	Process	G protein-coupled receptor signaling pathway	GO:0007186	8.11914	0.0526858	3	16	288	12471	ENSG00000198963,ENSG00000135046,ENSG00000156052
cluster_1046	CATG00000108682	CATG00000108682.1	lncRNA_divergent	Process	phosphorylation	GO:0016310	21.8404	0.0231158	3	26	67	12682	ENSG00000135002,ENSG00000148057,ENSG00000106733
cluster_1047	ENSG00000254473	RP11-522I20.3	lncRNA_divergent	Process	biological_process	GO:0008150	6.64599	0.0739452	3	17	330	12428	ENSG00000148057,ENSG00000165118,ENSG00000106829
cluster_1048	CATG00000105990	CATG00000105990.1	lncRNA_sense_intronic	Process	negative regulation of apoptotic process	GO:0043066	5.5273	0.0962758	3	20	337	12418	ENSG00000135040,ENSG00000196730,ENSG00000165119
cluster_1051	CATG00000108911	CATG00000108911.1	lncRNA_divergent	Process	negative regulation of apoptotic process	GO:0043066	6.91135	0.0690003	3	16	337	12422	ENSG00000135040,ENSG00000187764,ENSG00000196730
cluster_1052	CATG00000108939	CATG00000108939.1	lncRNA_divergent	Process	multicellular organism development	GO:0007275	13.6776	0.0284445	4	15	244	12515	ENSG00000156345,ENSG00000169071,ENSG00000130222,ENSG00000106723
cluster_1052	CATG00000108939	CATG00000108939.1	lncRNA_divergent	Process	negative regulation of apoptotic process	GO:0043066	6.91135	0.0532431	3	16	337	12422	ENSG00000135040,ENSG00000187764,ENSG00000196730
cluster_1052	CATG00000108939	CATG00000108939.1	lncRNA_divergent	Process	peptidyl-tyrosine phosphorylation	GO:0018108	26.3938	0.0284445	3	16	90	12669	ENSG00000169071,ENSG00000165025,ENSG00000148053
cluster_1052	CATG00000108939	CATG00000108939.1	lncRNA_divergent	Process	positive regulation of phosphatidylinositol 3-kinase signaling	GO:0014068	42.5324	0.0171936	3	16	56	12703	ENSG00000169071,ENSG00000148053,ENSG00000187764
cluster_1052	CATG00000108939	CATG00000108939.1	lncRNA_divergent	Process	protein autophosphorylation	GO:0046777	17.5333	0.035072	3	16	135	12624	ENSG00000165025,ENSG00000148053,ENSG00000196730
cluster_1052	CATG00000108939	CATG00000108939.1	lncRNA_divergent	Process	protein phosphorylation	GO:0006468	6.12467	0.0532431	3	16	379	12380	ENSG00000156345,ENSG00000165025,ENSG00000196730
cluster_1080	ENSG00000177640	CASC2	lncRNA_divergent	Process	apoptotic process	GO:0006915	4.83989	0.0880119	3	19	403	12353	ENSG00000151923,ENSG00000198873,ENSG00000165672
cluster_1080	ENSG00000177640	CASC2	lncRNA_divergent	Process	negative regulation of apoptotic process	GO:0043066	5.81868	0.0862863	3	19	337	12419	ENSG00000151929,ENSG00000198873,ENSG00000165672
cluster_1080	ENSG00000177640	CASC2	lncRNA_divergent	Process	positive regulation of cell proliferation	GO:0008284	8.71994	0.0862863	4	18	317	12439	ENSG00000151893,ENSG00000151923,ENSG00000198873,ENSG00000165672
cluster_1102	CATG00000111105	CATG00000111105.1	lncRNA_sense_intronic	Process	positive regulation of GTPase activity	GO:0043547	18.3304	0.038669	3	9	228	12538	ENSG00000150093,ENSG00000099250,ENSG00000165322
cluster_1104	CATG00000117793	CATG00000117793.1	lncRNA_intergenic	Process	positive regulation of GTPase activity	GO:0043547	18.3304	0.038669	3	9	228	12538	ENSG00000150093,ENSG00000099250,ENSG00000165322
cluster_1105	ENSG00000229656	RP11-462L8.1	lncRNA_intergenic	Process	cell adhesion	GO:0007155	14.8625	0.0452321	3	11	230	12534	ENSG00000148498,ENSG00000165757,ENSG00000150093
cluster_1105	ENSG00000229656	RP11-462L8.1	lncRNA_intergenic	Process	positive regulation of GTPase activity	GO:0043547	14.9952	0.0452321	3	11	228	12536	ENSG00000150093,ENSG00000099250,ENSG00000165322
cluster_1108	CATG00000103053	CATG00000103053.1	lncRNA_divergent	Process	G protein-coupled receptor signaling pathway	GO:0007186	6.18353	0.0659739	3	21	288	12466	ENSG00000196139,ENSG00000173848,ENSG00000151632
cluster_1108	CATG00000103053	CATG00000103053.1	lncRNA_divergent	Process	daunorubicin metabolic process	GO:0044597	607.19	4.4084e-06	3	21	3	12751	ENSG00000196139,ENSG00000187134,ENSG00000151632
cluster_1108	CATG00000103053	CATG00000103053.1	lncRNA_divergent	Process	doxorubicin metabolic process	GO:0044598	607.19	4.4084e-06	3	21	3	12751	ENSG00000196139,ENSG00000187134,ENSG00000151632
cluster_1108	CATG00000103053	CATG00000103053.1	lncRNA_divergent	Process	intracellular signal transduction	GO:0035556	6.43476	0.0659739	3	21	277	12477	ENSG00000196372,ENSG00000065675,ENSG00000173848
cluster_1108	CATG00000103053	CATG00000103053.1	lncRNA_divergent	Process	oxidation-reduction process	GO:0055114	7.06724	0.0456859	4	20	351	12403	ENSG00000165568,ENSG00000196139,ENSG00000187134,ENSG00000151632
cluster_1108	CATG00000103053	CATG00000103053.1	lncRNA_divergent	Process	progesterone metabolic process	GO:0042448	910.857	4.4084e-06	3	21	2	12752	ENSG00000196139,ENSG00000187134,ENSG00000151632
cluster_1108	CATG00000103053	CATG00000103053.1	lncRNA_divergent	Process	prostaglandin metabolic process	GO:0006693	202.302	2.88809e-05	3	21	9	12745	ENSG00000196139,ENSG00000187134,ENSG00000151632
cluster_1108	CATG00000103053	CATG00000103053.1	lncRNA_divergent	Process	steroid metabolic process	GO:0008202	202.302	2.88809e-05	3	21	9	12745	ENSG00000196139,ENSG00000187134,ENSG00000151632
cluster_1109	ENSG00000236514	RP11-162G10.5	lncRNA_divergent	Process	regulation of transcription, DNA-templated	GO:0006355	21.1317	0.0089524	4	4	577	12193	ENSG00000198105,ENSG00000075407,ENSG00000189180,ENSG00000095794
cluster_1112	ENSG00000230555	RP11-517P14.2	lncRNA_intergenic	Process	regulation of transcription by RNA polymerase II	GO:0006357	6.81707	0.0489538	3	11	491	12273	ENSG00000165512,ENSG00000243660,ENSG00000169740
cluster_1112	ENSG00000230555	RP11-517P14.2	lncRNA_intergenic	Process	regulation of transcription, DNA-templated	GO:0006355	5.74992	0.0557365	3	11	578	12186	ENSG00000198298,ENSG00000165512,ENSG00000272373
