## Supplementary material for "Systematic identification of cis-interacting lncRNAs and their targets": Table 10 (part 14 of 34)

### Sheet: Islets (continued)
clusterID	ref_geneID	ref_geneName	ref_CAT_geneClass	Category	GO_term	GO_ID	OR	fdr_val	clst_genes_in_GO_term	clst_genes_not_in_GO_term	other_genes_in_GO_term	other_genes_not_in_GO_term	GO_genes
cluster_1112	ENSG00000230555	RP11-517P14.2	lncRNA_intergenic	Process	signal transduction	GO:0007165	5.63744	0.0568741	3	11	589	12175	ENSG00000107551,ENSG00000165731,ENSG00000107562
cluster_1113	CATG00000103898	CATG00000103898.1	lncRNA_intergenic	Process	G protein-coupled receptor signaling pathway	GO:0007186	6.18353	0.0648164	3	21	288	12466	ENSG00000196139,ENSG00000173848,ENSG00000151632
cluster_1113	CATG00000103898	CATG00000103898.1	lncRNA_intergenic	Process	daunorubicin metabolic process	GO:0044597	607.19	4.33106e-06	3	21	3	12751	ENSG00000196139,ENSG00000187134,ENSG00000151632
cluster_1113	CATG00000103898	CATG00000103898.1	lncRNA_intergenic	Process	doxorubicin metabolic process	GO:0044598	607.19	4.33106e-06	3	21	3	12751	ENSG00000196139,ENSG00000187134,ENSG00000151632
cluster_1113	CATG00000103898	CATG00000103898.1	lncRNA_intergenic	Process	intracellular signal transduction	GO:0035556	6.43476	0.0648164	3	21	277	12477	ENSG00000196372,ENSG00000065675,ENSG00000173848
cluster_1113	CATG00000103898	CATG00000103898.1	lncRNA_intergenic	Process	oxidation-reduction process	GO:0055114	7.06724	0.0448844	4	20	351	12403	ENSG00000165568,ENSG00000196139,ENSG00000187134,ENSG00000151632
cluster_1113	CATG00000103898	CATG00000103898.1	lncRNA_intergenic	Process	progesterone metabolic process	GO:0042448	910.857	4.33106e-06	3	21	2	12752	ENSG00000196139,ENSG00000187134,ENSG00000151632
cluster_1113	CATG00000103898	CATG00000103898.1	lncRNA_intergenic	Process	prostaglandin metabolic process	GO:0006693	202.302	2.83742e-05	3	21	9	12745	ENSG00000196139,ENSG00000187134,ENSG00000151632
cluster_1113	CATG00000103898	CATG00000103898.1	lncRNA_intergenic	Process	steroid metabolic process	GO:0008202	202.302	2.83742e-05	3	21	9	12745	ENSG00000196139,ENSG00000187134,ENSG00000151632
cluster_1114	ENSG00000231298	LINC00704	lncRNA_intergenic	Process	G protein-coupled receptor signaling pathway	GO:0007186	6.18353	0.0648164	3	21	288	12466	ENSG00000196139,ENSG00000173848,ENSG00000151632
cluster_1114	ENSG00000231298	LINC00704	lncRNA_intergenic	Process	daunorubicin metabolic process	GO:0044597	607.19	4.33106e-06	3	21	3	12751	ENSG00000196139,ENSG00000187134,ENSG00000151632
cluster_1114	ENSG00000231298	LINC00704	lncRNA_intergenic	Process	doxorubicin metabolic process	GO:0044598	607.19	4.33106e-06	3	21	3	12751	ENSG00000196139,ENSG00000187134,ENSG00000151632
cluster_1114	ENSG00000231298	LINC00704	lncRNA_intergenic	Process	intracellular signal transduction	GO:0035556	6.43476	0.0648164	3	21	277	12477	ENSG00000196372,ENSG00000065675,ENSG00000173848
cluster_1114	ENSG00000231298	LINC00704	lncRNA_intergenic	Process	oxidation-reduction process	GO:0055114	7.06724	0.0448844	4	20	351	12403	ENSG00000165568,ENSG00000196139,ENSG00000187134,ENSG00000151632
cluster_1114	ENSG00000231298	LINC00704	lncRNA_intergenic	Process	progesterone metabolic process	GO:0042448	910.857	4.33106e-06	3	21	2	12752	ENSG00000196139,ENSG00000187134,ENSG00000151632
cluster_1114	ENSG00000231298	LINC00704	lncRNA_intergenic	Process	prostaglandin metabolic process	GO:0006693	202.302	2.83742e-05	3	21	9	12745	ENSG00000196139,ENSG00000187134,ENSG00000151632
cluster_1114	ENSG00000231298	LINC00704	lncRNA_intergenic	Process	steroid metabolic process	GO:0008202	202.302	2.83742e-05	3	21	9	12745	ENSG00000196139,ENSG00000187134,ENSG00000151632
cluster_1116	ENSG00000224034	RP11-445P17.8	lncRNA_intergenic	Process	G protein-coupled receptor signaling pathway	GO:0007186	6.83553	0.0546748	3	19	288	12468	ENSG00000196139,ENSG00000173848,ENSG00000151632
cluster_1116	ENSG00000224034	RP11-445P17.8	lncRNA_intergenic	Process	daunorubicin metabolic process	GO:0044597	671.211	3.03164e-06	3	19	3	12753	ENSG00000196139,ENSG00000187134,ENSG00000151632
cluster_1116	ENSG00000224034	RP11-445P17.8	lncRNA_intergenic	Process	doxorubicin metabolic process	GO:0044598	671.211	3.03164e-06	3	19	3	12753	ENSG00000196139,ENSG00000187134,ENSG00000151632
cluster_1116	ENSG00000224034	RP11-445P17.8	lncRNA_intergenic	Process	intracellular signal transduction	GO:0035556	7.11324	0.0546748	3	19	277	12479	ENSG00000196372,ENSG00000065675,ENSG00000173848
cluster_1116	ENSG00000224034	RP11-445P17.8	lncRNA_intergenic	Process	oxidation-reduction process	GO:0055114	7.85375	0.0296849	4	18	351	12405	ENSG00000165568,ENSG00000196139,ENSG00000187134,ENSG00000151632
cluster_1116	ENSG00000224034	RP11-445P17.8	lncRNA_intergenic	Process	progesterone metabolic process	GO:0042448	1006.89	3.03164e-06	3	19	2	12754	ENSG00000196139,ENSG00000187134,ENSG00000151632
cluster_1116	ENSG00000224034	RP11-445P17.8	lncRNA_intergenic	Process	prostaglandin metabolic process	GO:0006693	223.632	1.98753e-05	3	19	9	12747	ENSG00000196139,ENSG00000187134,ENSG00000151632
cluster_1116	ENSG00000224034	RP11-445P17.8	lncRNA_intergenic	Process	steroid metabolic process	GO:0008202	223.632	1.98753e-05	3	19	9	12747	ENSG00000196139,ENSG00000187134,ENSG00000151632
cluster_1117	ENSG00000242147	RP13-463N16.6	lncRNA_intergenic	Process	G protein-coupled receptor signaling pathway	GO:0007186	5.1925	0.0883204	3	25	288	12462	ENSG00000196139,ENSG00000173848,ENSG00000151632
cluster_1117	ENSG00000242147	RP13-463N16.6	lncRNA_intergenic	Process	daunorubicin metabolic process	GO:0044597	509.88	7.63068e-06	3	25	3	12747	ENSG00000196139,ENSG00000187134,ENSG00000151632
cluster_1117	ENSG00000242147	RP13-463N16.6	lncRNA_intergenic	Process	doxorubicin metabolic process	GO:0044598	509.88	7.63068e-06	3	25	3	12747	ENSG00000196139,ENSG00000187134,ENSG00000151632
cluster_1117	ENSG00000242147	RP13-463N16.6	lncRNA_intergenic	Process	intracellular signal transduction	GO:0035556	5.40347	0.0883204	3	25	277	12473	ENSG00000196372,ENSG00000065675,ENSG00000173848
cluster_1117	ENSG00000242147	RP13-463N16.6	lncRNA_intergenic	Process	oxidation-reduction process	GO:0055114	5.88746	0.0813477	4	24	351	12399	ENSG00000165568,ENSG00000196139,ENSG00000187134,ENSG00000151632
cluster_1117	ENSG00000242147	RP13-463N16.6	lncRNA_intergenic	Process	progesterone metabolic process	GO:0042448	764.88	7.63068e-06	3	25	2	12748	ENSG00000196139,ENSG00000187134,ENSG00000151632
cluster_1117	ENSG00000242147	RP13-463N16.6	lncRNA_intergenic	Process	prostaglandin metabolic process	GO:0006693	169.88	4.99207e-05	3	25	9	12741	ENSG00000196139,ENSG00000187134,ENSG00000151632
cluster_1117	ENSG00000242147	RP13-463N16.6	lncRNA_intergenic	Process	steroid metabolic process	GO:0008202	169.88	4.99207e-05	3	25	9	12741	ENSG00000196139,ENSG00000187134,ENSG00000151632
cluster_1118	CATG00000104221	CATG00000104221.1	lncRNA_intergenic	Process	G protein-coupled receptor signaling pathway	GO:0007186	5.1925	0.0883204	3	25	288	12462	ENSG00000196139,ENSG00000173848,ENSG00000151632
cluster_1118	CATG00000104221	CATG00000104221.1	lncRNA_intergenic	Process	daunorubicin metabolic process	GO:0044597	509.88	7.63068e-06	3	25	3	12747	ENSG00000196139,ENSG00000187134,ENSG00000151632
cluster_1118	CATG00000104221	CATG00000104221.1	lncRNA_intergenic	Process	doxorubicin metabolic process	GO:0044598	509.88	7.63068e-06	3	25	3	12747	ENSG00000196139,ENSG00000187134,ENSG00000151632
cluster_1118	CATG00000104221	CATG00000104221.1	lncRNA_intergenic	Process	intracellular signal transduction	GO:0035556	5.40347	0.0883204	3	25	277	12473	ENSG00000196372,ENSG00000065675,ENSG00000173848
cluster_1118	CATG00000104221	CATG00000104221.1	lncRNA_intergenic	Process	oxidation-reduction process	GO:0055114	5.88746	0.0813477	4	24	351	12399	ENSG00000165568,ENSG00000196139,ENSG00000187134,ENSG00000151632
cluster_1118	CATG00000104221	CATG00000104221.1	lncRNA_intergenic	Process	progesterone metabolic process	GO:0042448	764.88	7.63068e-06	3	25	2	12748	ENSG00000196139,ENSG00000187134,ENSG00000151632
cluster_1118	CATG00000104221	CATG00000104221.1	lncRNA_intergenic	Process	prostaglandin metabolic process	GO:0006693	169.88	4.99207e-05	3	25	9	12741	ENSG00000196139,ENSG00000187134,ENSG00000151632
cluster_1118	CATG00000104221	CATG00000104221.1	lncRNA_intergenic	Process	steroid metabolic process	GO:0008202	169.88	4.99207e-05	3	25	9	12741	ENSG00000196139,ENSG00000187134,ENSG00000151632
cluster_1122	ENSG00000237943	PRKCQ-AS1	lncRNA_divergent	Process	intracellular signal transduction	GO:0035556	7.50903	0.0716354	3	18	277	12480	ENSG00000196372,ENSG00000065675,ENSG00000173848
cluster_1123	ENSG00000223784	RP11-554I8.2	lncRNA_intergenic	Process	intracellular signal transduction	GO:0035556	8.44901	0.0657967	3	16	277	12482	ENSG00000196372,ENSG00000065675,ENSG00000173848
cluster_1124	ENSG00000238266	LINC00707	lncRNA_intergenic	Process	G protein-coupled receptor signaling pathway	GO:0007186	8.11914	0.0526239	3	16	288	12471	ENSG00000196139,ENSG00000173848,ENSG00000151632
cluster_1124	ENSG00000238266	LINC00707	lncRNA_intergenic	Process	intracellular signal transduction	GO:0035556	8.44901	0.0526239	3	16	277	12482	ENSG00000196372,ENSG00000065675,ENSG00000173848
cluster_1124	ENSG00000238266	LINC00707	lncRNA_intergenic	Process	oxidation-reduction process	GO:0055114	6.60884	0.0560076	3	16	352	12407	ENSG00000165568,ENSG00000196139,ENSG00000151632
cluster_1148	ENSG00000271880	RP11-96C23.5	lncRNA_divergent	Process	apoptotic process	GO:0006915	5.10918	0.0642215	3	18	403	12354	ENSG00000171862,ENSG00000026103,ENSG00000165678
cluster_1149	ENSG00000272734	ADIRF-AS1	lncRNA_sense_intronic	Process	apoptotic process	GO:0006915	5.10918	0.0642215	3	18	403	12354	ENSG00000171862,ENSG00000026103,ENSG00000165678
cluster_1150	ENSG00000273413	RP11-96C23.15	lncRNA_sense_intronic	Process	apoptotic process	GO:0006915	5.10918	0.0642215	3	18	403	12354	ENSG00000171862,ENSG00000026103,ENSG00000165678
cluster_1151	CATG00000115873	CATG00000115873.1	lncRNA_antisense	Process	apoptotic process	GO:0006915	4.83989	0.0681427	3	19	403	12353	ENSG00000171862,ENSG00000026103,ENSG00000165678
cluster_1151	CATG00000115873	CATG00000115873.1	lncRNA_antisense	Process	oxidation-reduction process	GO:0055114	5.564	0.0656944	3	19	352	12404	ENSG00000184719,ENSG00000148672,ENSG00000122378
cluster_1152	CATG00000000459	CATG00000000459.1	lncRNA_divergent	Process	negative regulation of transcription by RNA polymerase II	GO:0000122	4.21764	0.0745513	3	14	617	12144	ENSG00000148677,ENSG00000107864,ENSG00000152804
cluster_1152	CATG00000000459	CATG00000000459.1	lncRNA_divergent	Process	protein polyubiquitination	GO:0000209	13.9541	0.0486003	3	14	193	12568	ENSG00000107854,ENSG00000198060,ENSG00000165338
cluster_1161	CATG00000006805	CATG00000006805.1	lncRNA_intergenic	Process	apoptotic process	GO:0006915	5.10918	0.0758982	3	18	403	12354	ENSG00000110330,ENSG00000023445,ENSG00000196954
cluster_1161	CATG00000006805	CATG00000006805.1	lncRNA_intergenic	Process	proteolysis	GO:0006508	9.41066	0.045034	3	18	222	12535	ENSG00000196611,ENSG00000137673,ENSG00000196954
cluster_1161	CATG00000006805	CATG00000006805.1	lncRNA_intergenic	Process	regulation of apoptotic process	GO:0042981	15.4669	0.0186733	3	18	136	12621	ENSG00000110330,ENSG00000023445,ENSG00000255501
cluster_1161	CATG00000006805	CATG00000006805.1	lncRNA_intergenic	Process	regulation of inflammatory response	GO:0050727	50.4563	0.00247532	3	18	42	12715	ENSG00000110330,ENSG00000023445,ENSG00000196954
cluster_1162	ENSG00000177112	MRVI1-AS1	lncRNA_divergent	Process	positive regulation of cytosolic calcium ion concentration	GO:0007204	16.6803	0.0932171	3	38	60	12677	ENSG00000166405,ENSG00000133789,ENSG00000148926
cluster_1163	CATG00000006874	CATG00000006874.1	lncRNA_divergent	Process	proteolysis	GO:0006508	7.36193	0.0795583	3	23	222	12530	ENSG00000196611,ENSG00000137673,ENSG00000196954
cluster_1163	CATG00000006874	CATG00000006874.1	lncRNA_divergent	Process	regulation of apoptotic process	GO:0042981	16.9926	0.0077814	4	22	135	12617	ENSG00000149311,ENSG00000110330,ENSG00000023445,ENSG00000255501
cluster_1163	CATG00000006874	CATG00000006874.1	lncRNA_divergent	Process	regulation of inflammatory response	GO:0050727	39.472	0.00625041	3	23	42	12710	ENSG00000110330,ENSG00000023445,ENSG00000196954
cluster_1168	ENSG00000254528	RP11-728F11.4	lncRNA_divergent	Process	DNA damage checkpoint	GO:0000077	27.6623	0.0756138	3	51	27	12697	ENSG00000172273,ENSG00000188486,ENSG00000048028
cluster_1169	ENSG00000255435	RP11-770J1.3	lncRNA_divergent	Process	meiotic cell cycle	GO:0051321	17.039	0.0900679	3	62	36	12677	ENSG00000076053,ENSG00000188486,ENSG00000086827
cluster_1178	ENSG00000245498	RP11-677M14.7	lncRNA_divergent	Process	homophilic cell adhesion via plasma membrane adhesion molecules	GO:0007156	79.4813	0.000320129	3	10	48	12717	ENSG00000149564,ENSG00000154133,ENSG00000154134
cluster_1179	CATG00000007328	CATG00000007328.1	lncRNA_divergent	Process	axon guidance	GO:0007411	11.4047	0.0960222	3	27	123	12625	ENSG00000154133,ENSG00000154134,ENSG00000149557
cluster_1179	CATG00000007328	CATG00000007328.1	lncRNA_divergent	Process	homophilic cell adhesion via plasma membrane adhesion molecules	GO:0007156	29.3981	0.0146505	3	27	48	12700	ENSG00000149564,ENSG00000154133,ENSG00000154134
cluster_1182	ENSG00000233220	LINC00167	lncRNA_divergent	Process	positive regulation of transcription by RNA polymerase II	GO:0045944	4.64767	0.0798311	3	10	774	11991	ENSG00000134954,ENSG00000043039,ENSG00000151702
cluster_1182	ENSG00000233220	LINC00167	lncRNA_divergent	Process	regulation of transcription by RNA polymerase II	GO:0006357	7.49939	0.0588395	3	10	491	12274	ENSG00000134954,ENSG00000043039,ENSG00000151702
cluster_1183	ENSG00000152268	SPON1	lncRNA_intergenic	Process	potassium ion transmembrane transport	GO:0071805	22.5035	0.0592539	3	36	47	12692	ENSG00000006071,ENSG00000129159,ENSG00000187486
cluster_1183	ENSG00000152268	SPON1	lncRNA_intergenic	Process	regulation of insulin secretion	GO:0050796	27.1368	0.0592539	3	36	39	12700	ENSG00000006071,ENSG00000133794,ENSG00000187486
cluster_1186	ENSG00000235027	AC068580.6	lncRNA_divergent	Process	stimulatory C-type lectin receptor signaling pathway	GO:0002223	13.3137	0.0646411	4	50	76	12648	ENSG00000117983,ENSG00000174775,ENSG00000184956,ENSG00000185627
cluster_1187	CATG00000004969	CATG00000004969.1	lncRNA_divergent	Process	oxidation-reduction process	GO:0055114	7.4398	0.0731178	4	19	351	12404	ENSG00000134333,ENSG00000186104,ENSG00000197601,ENSG00000151116
cluster_1187	CATG00000004969	CATG00000004969.1	lncRNA_divergent	Process	potassium ion transmembrane transport	GO:0071805	40.5574	0.0123777	3	20	47	12708	ENSG00000006071,ENSG00000129159,ENSG00000187486
cluster_1188	ENSG00000247595	SPTY2D1-AS1	lncRNA_divergent	Process	oxidation-reduction process	GO:0055114	7.85375	0.0699633	4	18	351	12405	ENSG00000134333,ENSG00000186104,ENSG00000197601,ENSG00000151116
cluster_1188	ENSG00000247595	SPTY2D1-AS1	lncRNA_divergent	Process	potassium ion transmembrane transport	GO:0071805	42.6954	0.0107929	3	19	47	12709	ENSG00000006071,ENSG00000129159,ENSG00000187486
cluster_1190	ENSG00000254559	RP11-304M2.5	lncRNA_divergent	Process	carbohydrate metabolic process	GO:0005975	12.2674	0.0584636	3	43	72	12660	ENSG00000177156,ENSG00000142102,ENSG00000177830
cluster_1190	ENSG00000254559	RP11-304M2.5	lncRNA_divergent	Process	defense response to virus	GO:0051607	9.60533	0.0327357	4	42	125	12607	ENSG00000185507,ENSG00000142089,ENSG00000185201,ENSG00000185885
cluster_1190	ENSG00000254559	RP11-304M2.5	lncRNA_divergent	Process	negative regulation of viral entry into host cell	GO:0046597	98.6279	0.000766347	3	43	9	12723	ENSG00000142089,ENSG00000185201,ENSG00000185885
cluster_1190	ENSG00000254559	RP11-304M2.5	lncRNA_divergent	Process	negative regulation of viral genome replication	GO:0045071	30.5605	0.00777499	3	43	29	12703	ENSG00000142089,ENSG00000185201,ENSG00000185885
cluster_1190	ENSG00000254559	RP11-304M2.5	lncRNA_divergent	Process	regulation of immune response	GO:0050776	16.6902	0.0327244	3	43	53	12679	ENSG00000185507,ENSG00000110651,ENSG00000185885
cluster_1190	ENSG00000254559	RP11-304M2.5	lncRNA_divergent	Process	response to interferon-alpha	GO:0035455	147.977	0.000558161	3	43	6	12726	ENSG00000142089,ENSG00000185201,ENSG00000185885
cluster_1190	ENSG00000254559	RP11-304M2.5	lncRNA_divergent	Process	response to interferon-beta	GO:0035456	147.977	0.000558161	3	43	6	12726	ENSG00000142089,ENSG00000185201,ENSG00000185885
cluster_1190	ENSG00000254559	RP11-304M2.5	lncRNA_divergent	Process	response to interferon-gamma	GO:0034341	73.9535	0.00119116	3	43	12	12720	ENSG00000142089,ENSG00000185201,ENSG00000185885
cluster_1190	ENSG00000254559	RP11-304M2.5	lncRNA_divergent	Process	response to virus	GO:0009615	18.0028	0.00616644	4	42	67	12665	ENSG00000185507,ENSG00000142089,ENSG00000185201,ENSG00000185885
cluster_1190	ENSG00000254559	RP11-304M2.5	lncRNA_divergent	Process	stimulatory C-type lectin receptor signaling pathway	GO:0002223	15.8596	0.00777499	4	42	76	12656	ENSG00000117983,ENSG00000174775,ENSG00000184956,ENSG00000185627
cluster_1190	ENSG00000254559	RP11-304M2.5	lncRNA_divergent	Process	type I interferon signaling pathway	GO:0060337	35.5686	0.000766347	4	42	34	12698	ENSG00000185507,ENSG00000142089,ENSG00000185201,ENSG00000185885
cluster_1192	ENSG00000269821	KCNQ1OT1	lncRNA_antisense	Process	animal organ morphogenesis	GO:0009887	14.0838	0.0614725	3	38	71	12666	ENSG00000167244,ENSG00000174775,ENSG00000181649
cluster_1192	ENSG00000269821	KCNQ1OT1	lncRNA_antisense	Process	positive regulation of MAPK cascade	GO:0043410	14.2861	0.0614725	3	38	70	12667	ENSG00000167244,ENSG00000174775,ENSG00000254647
cluster_1192	ENSG00000269821	KCNQ1OT1	lncRNA_antisense	Process	stimulatory C-type lectin receptor signaling pathway	GO:0002223	12.9802	0.0691937	3	38	77	12660	ENSG00000117983,ENSG00000174775,ENSG00000184956
cluster_1195	ENSG00000255026	RP11-326C3.2	lncRNA_intergenic	Process	carbohydrate metabolic process	GO:0005975	14.2635	0.0364159	3	37	72	12666	ENSG00000177156,ENSG00000142102,ENSG00000177830
cluster_1195	ENSG00000255026	RP11-326C3.2	lncRNA_intergenic	Process	defense response to virus	GO:0051607	11.2116	0.0166849	4	36	125	12613	ENSG00000185507,ENSG00000142089,ENSG00000185201,ENSG00000185885
cluster_1195	ENSG00000255026	RP11-326C3.2	lncRNA_intergenic	Process	negative regulation of viral entry into host cell	GO:0046597	114.676	0.000374005	3	37	9	12729	ENSG00000142089,ENSG00000185201,ENSG00000185885
cluster_1195	ENSG00000255026	RP11-326C3.2	lncRNA_intergenic	Process	negative regulation of viral genome replication	GO:0045071	35.5331	0.00403689	3	37	29	12709	ENSG00000142089,ENSG00000185201,ENSG00000185885
cluster_1195	ENSG00000255026	RP11-326C3.2	lncRNA_intergenic	Process	response to interferon-alpha	GO:0035455	172.054	0.000287472	3	37	6	12732	ENSG00000142089,ENSG00000185201,ENSG00000185885
cluster_1195	ENSG00000255026	RP11-326C3.2	lncRNA_intergenic	Process	response to interferon-beta	GO:0035456	172.054	0.000287472	3	37	6	12732	ENSG00000142089,ENSG00000185201,ENSG00000185885
cluster_1195	ENSG00000255026	RP11-326C3.2	lncRNA_intergenic	Process	response to interferon-gamma	GO:0034341	85.9865	0.000614788	3	37	12	12726	ENSG00000142089,ENSG00000185201,ENSG00000185885
cluster_1195	ENSG00000255026	RP11-326C3.2	lncRNA_intergenic	Process	response to virus	GO:0009615	21.0133	0.00279636	4	36	67	12671	ENSG00000185507,ENSG00000142089,ENSG00000185201,ENSG00000185885
cluster_1195	ENSG00000255026	RP11-326C3.2	lncRNA_intergenic	Process	stimulatory C-type lectin receptor signaling pathway	GO:0002223	18.5117	0.00382324	4	36	76	12662	ENSG00000117983,ENSG00000174775,ENSG00000184956,ENSG00000185627
cluster_1195	ENSG00000255026	RP11-326C3.2	lncRNA_intergenic	Process	transcription by RNA polymerase II	GO:0006366	6.56499	0.0845888	4	36	212	12526	ENSG00000185507,ENSG00000177700,ENSG00000177030,ENSG00000070047
cluster_1195	ENSG00000255026	RP11-326C3.2	lncRNA_intergenic	Process	type I interferon signaling pathway	GO:0060337	41.5163	0.000374005	4	36	34	12704	ENSG00000185507,ENSG00000142089,ENSG00000185201,ENSG00000185885
cluster_1196	ENSG00000247151	CSTF3-AS1	lncRNA_divergent	Process	negative regulation of apoptotic process	GO:0043066	8.21429	0.0889921	4	18	336	12420	ENSG00000026508,ENSG00000110422,ENSG00000121691,ENSG00000149089
cluster_1196	ENSG00000247151	CSTF3-AS1	lncRNA_divergent	Process	neutrophil degranulation	GO:0043312	5.48386	0.0889921	3	19	357	12399	ENSG00000026508,ENSG00000085063,ENSG00000121691
cluster_1197	ENSG00000255202	RP4-541C22.5	lncRNA_intergenic	Process	negative regulation of apoptotic process	GO:0043066	8.21429	0.0889921	4	18	336	12420	ENSG00000026508,ENSG00000110422,ENSG00000121691,ENSG00000149089
cluster_1197	ENSG00000255202	RP4-541C22.5	lncRNA_intergenic	Process	neutrophil degranulation	GO:0043312	5.48386	0.0889921	3	19	357	12399	ENSG00000026508,ENSG00000085063,ENSG00000121691
cluster_1198	CATG00000002023	CATG00000002023.1	lncRNA_sense_intronic	Process	negative regulation of apoptotic process	GO:0043066	8.21429	0.0889921	4	18	336	12420	ENSG00000026508,ENSG00000110422,ENSG00000121691,ENSG00000149089
cluster_1198	CATG00000002023	CATG00000002023.1	lncRNA_sense_intronic	Process	neutrophil degranulation	GO:0043312	5.48386	0.0889921	3	19	357	12399	ENSG00000026508,ENSG00000085063,ENSG00000121691
cluster_1199	ENSG00000255521	RP4-607I7.1	lncRNA_divergent	Process	negative regulation of apoptotic process	GO:0043066	8.21429	0.0889921	4	18	336	12420	ENSG00000026508,ENSG00000110422,ENSG00000121691,ENSG00000149089
cluster_1199	ENSG00000255521	RP4-607I7.1	lncRNA_divergent	Process	neutrophil degranulation	GO:0043312	5.48386	0.0889921	3	19	357	12399	ENSG00000026508,ENSG00000085063,ENSG00000121691
cluster_1200	ENSG00000254739	RP13-46H24.1	lncRNA_divergent	Process	carbohydrate metabolic process	GO:0005975	13.5299	0.0455706	3	39	72	12664	ENSG00000177156,ENSG00000142102,ENSG00000177830
cluster_1200	ENSG00000254739	RP13-46H24.1	lncRNA_divergent	Process	defense response to virus	GO:0051607	10.6198	0.021851	4	38	125	12611	ENSG00000185507,ENSG00000142089,ENSG00000185201,ENSG00000185885
cluster_1200	ENSG00000254739	RP13-46H24.1	lncRNA_divergent	Process	negative regulation of viral entry into host cell	GO:0046597	108.778	0.000471475	3	39	9	12727	ENSG00000142089,ENSG00000185201,ENSG00000185885
cluster_1200	ENSG00000254739	RP13-46H24.1	lncRNA_divergent	Process	negative regulation of viral genome replication	GO:0045071	33.7056	0.00507705	3	39	29	12707	ENSG00000142089,ENSG00000185201,ENSG00000185885
cluster_1200	ENSG00000254739	RP13-46H24.1	lncRNA_divergent	Process	response to interferon-alpha	GO:0035455	163.205	0.000362518	3	39	6	12730	ENSG00000142089,ENSG00000185201,ENSG00000185885
cluster_1200	ENSG00000254739	RP13-46H24.1	lncRNA_divergent	Process	response to interferon-beta	GO:0035456	163.205	0.000362518	3	39	6	12730	ENSG00000142089,ENSG00000185201,ENSG00000185885
cluster_1200	ENSG00000254739	RP13-46H24.1	lncRNA_divergent	Process	response to interferon-gamma	GO:0034341	81.5641	0.000774736	3	39	12	12724	ENSG00000142089,ENSG00000185201,ENSG00000185885
cluster_1200	ENSG00000254739	RP13-46H24.1	lncRNA_divergent	Process	response to virus	GO:0009615	19.9042	0.00368858	4	38	67	12669	ENSG00000185507,ENSG00000142089,ENSG00000185201,ENSG00000185885
cluster_1200	ENSG00000254739	RP13-46H24.1	lncRNA_divergent	Process	stimulatory C-type lectin receptor signaling pathway	GO:0002223	17.5346	0.00503747	4	38	76	12660	ENSG00000117983,ENSG00000174775,ENSG00000184956,ENSG00000185627
cluster_1200	ENSG00000254739	RP13-46H24.1	lncRNA_divergent	Process	type I interferon signaling pathway	GO:0060337	39.3251	0.000471475	4	38	34	12702	ENSG00000185507,ENSG00000142089,ENSG00000185201,ENSG00000185885
cluster_1205	ENSG00000250659	RP11-864I4.3	lncRNA_divergent	Process	lipid catabolic process	GO:0016042	14.7401	0.0536139	4	88	39	12647	ENSG00000133321,ENSG00000176485,ENSG00000149782,ENSG00000168000
cluster_1205	ENSG00000250659	RP11-864I4.3	lncRNA_divergent	Process	unsaturated fatty acid biosynthetic process	GO:0006636	61.0546	0.0178854	3	89	7	12679	ENSG00000149485,ENSG00000221968,ENSG00000134824
cluster_1206	CATG00000002521	CATG00000002521.1	lncRNA_divergent	Process	unsaturated fatty acid biosynthetic process	GO:0006636	38.3799	0.0952358	3	141	7	12627	ENSG00000149485,ENSG00000221968,ENSG00000134824
cluster_1207	ENSG00000255717	SNHG1	lncRNA_divergent	Process	unsaturated fatty acid biosynthetic process	GO:0006636	45.5546	0.0501677	3	119	7	12649	ENSG00000149485,ENSG00000221968,ENSG00000134824
cluster_1208	CATG00000005743	CATG00000005743.1	lncRNA_divergent	Process	lipid catabolic process	GO:0016042	14.0948	0.0625332	4	92	39	12643	ENSG00000133321,ENSG00000176485,ENSG00000149782,ENSG00000168000
cluster_1208	CATG00000005743	CATG00000005743.1	lncRNA_divergent	Process	unsaturated fatty acid biosynthetic process	GO:0006636	58.4101	0.0201259	3	93	7	12675	ENSG00000149485,ENSG00000221968,ENSG00000134824
cluster_1209	ENSG00000188070	C11orf95	lncRNA_divergent	Process	response to progesterone	GO:0032570	19.8056	0.0542909	4	116	22	12636	ENSG00000175294,ENSG00000173039,ENSG00000002330,ENSG00000175592
cluster_1210	CATG00000005763	CATG00000005763.1	lncRNA_antisense	Process	lipid catabolic process	GO:0016042	15.4469	0.0865643	4	84	39	12651	ENSG00000133321,ENSG00000176485,ENSG00000149782,ENSG00000168000
cluster_1213	ENSG00000256940	RP11-783K16.5	lncRNA_divergent	Process	response to amino acid	GO:0043200	19.8288	0.0530968	4	134	19	12621	ENSG00000172757,ENSG00000173039,ENSG00000002330,ENSG00000084207
cluster_1213	ENSG00000256940	RP11-783K16.5	lncRNA_divergent	Process	response to progesterone	GO:0032570	17.1208	0.0530968	4	134	22	12618	ENSG00000175294,ENSG00000173039,ENSG00000002330,ENSG00000175592
cluster_1216	ENSG00000245532	NEAT1	lncRNA_intergenic	Process	response to progesterone	GO:0032570	17.2509	0.0950728	4	133	22	12619	ENSG00000175294,ENSG00000173039,ENSG00000002330,ENSG00000175592
cluster_1217	CATG00000005854	CATG00000005854.1	lncRNA_intergenic	Process	response to progesterone	GO:0032570	21.2862	0.038261	4	108	22	12644	ENSG00000175294,ENSG00000173039,ENSG00000002330,ENSG00000175592
cluster_1218	ENSG00000251562	MALAT1	lncRNA_intergenic	Process	response to progesterone	GO:0032570	18.5161	0.0713057	4	124	22	12628	ENSG00000175294,ENSG00000173039,ENSG00000002330,ENSG00000175592
cluster_1219	CATG00000005873	CATG00000005873.1	lncRNA_intergenic	Process	response to amino acid	GO:0043200	22.9383	0.0279466	4	116	19	12639	ENSG00000172757,ENSG00000173039,ENSG00000002330,ENSG00000084207
cluster_1219	CATG00000005873	CATG00000005873.1	lncRNA_intergenic	Process	response to progesterone	GO:0032570	19.8056	0.0279466	4	116	22	12636	ENSG00000175294,ENSG00000173039,ENSG00000002330,ENSG00000175592
cluster_1221	ENSG00000256514	AP003419.11	lncRNA_divergent	Process	entrainment of circadian clock by photoperiod	GO:0043153	32.9429	0.0755029	3	77	15	12683	ENSG00000173933,ENSG00000172531,ENSG00000173914
cluster_1235	ENSG00000255108	AP006621.8	lncRNA_divergent	Process	animal organ morphogenesis	GO:0009887	9.54326	0.094529	3	56	71	12648	ENSG00000167244,ENSG00000174775,ENSG00000181649
cluster_1235	ENSG00000255108	AP006621.8	lncRNA_divergent	Process	carbohydrate metabolic process	GO:0005975	9.40997	0.094529	3	56	72	12647	ENSG00000177156,ENSG00000142102,ENSG00000177830
cluster_1235	ENSG00000255108	AP006621.8	lncRNA_divergent	Process	defense response to virus	GO:0051607	7.32742	0.0724352	4	55	125	12594	ENSG00000185507,ENSG00000142089,ENSG00000185201,ENSG00000185885
cluster_1235	ENSG00000255108	AP006621.8	lncRNA_divergent	Process	negative regulation of viral entry into host cell	GO:0046597	75.6548	0.00252316	3	56	9	12710	ENSG00000142089,ENSG00000185201,ENSG00000185885
cluster_1235	ENSG00000255108	AP006621.8	lncRNA_divergent	Process	negative regulation of viral genome replication	GO:0045071	23.4421	0.0199764	3	56	29	12690	ENSG00000142089,ENSG00000185201,ENSG00000185885
cluster_1235	ENSG00000255108	AP006621.8	lncRNA_divergent	Process	positive regulation of MAPK cascade	GO:0043410	9.68036	0.094529	3	56	70	12649	ENSG00000167244,ENSG00000174775,ENSG00000254647
cluster_1235	ENSG00000255108	AP006621.8	lncRNA_divergent	Process	regulation of immune response	GO:0050776	12.8026	0.063515	3	56	53	12666	ENSG00000185507,ENSG00000110651,ENSG00000185885
cluster_1235	ENSG00000255108	AP006621.8	lncRNA_divergent	Process	response to interferon-alpha	GO:0035455	113.509	0.00145942	3	56	6	12713	ENSG00000142089,ENSG00000185201,ENSG00000185885
cluster_1235	ENSG00000255108	AP006621.8	lncRNA_divergent	Process	response to interferon-beta	GO:0035456	113.509	0.00145942	3	56	6	12713	ENSG00000142089,ENSG00000185201,ENSG00000185885
cluster_1235	ENSG00000255108	AP006621.8	lncRNA_divergent	Process	response to interferon-gamma	GO:0034341	56.7277	0.00310029	3	56	12	12707	ENSG00000142089,ENSG00000185201,ENSG00000185885
cluster_1235	ENSG00000255108	AP006621.8	lncRNA_divergent	Process	response to virus	GO:0009615	13.7335	0.0171243	4	55	67	12652	ENSG00000185507,ENSG00000142089,ENSG00000185201,ENSG00000185885
cluster_1235	ENSG00000255108	AP006621.8	lncRNA_divergent	Process	stimulatory C-type lectin receptor signaling pathway	GO:0002223	12.0986	0.0210208	4	55	76	12643	ENSG00000117983,ENSG00000174775,ENSG00000184956,ENSG00000185627
cluster_1235	ENSG00000255108	AP006621.8	lncRNA_divergent	Process	type I interferon signaling pathway	GO:0060337	27.1337	0.00254998	4	55	34	12685	ENSG00000185507,ENSG00000142089,ENSG00000185201,ENSG00000185885
cluster_1241	ENSG00000254860	TMEM9B-AS1	lncRNA_divergent	Process	positive regulation of cytosolic calcium ion concentration	GO:0007204	17.1324	0.0772866	3	37	60	12678	ENSG00000166405,ENSG00000133789,ENSG00000148926
cluster_1246	ENSG00000258355	RP11-651L5.2	lncRNA_sense_intronic	Process	glucose homeostasis	GO:0042593	14.2861	0.0698457	3	38	70	12667	ENSG00000089127,ENSG00000136044,ENSG00000008405
cluster_1247	ENSG00000260329	RP11-412D9.4	lncRNA_divergent	Process	glucose homeostasis	GO:0042593	13.9187	0.0763121	3	39	70	12666	ENSG00000089127,ENSG00000136044,ENSG00000008405
cluster_1248	ENSG00000257548	RP11-797M17.1	lncRNA_intergenic	Process	glucose homeostasis	GO:0042593	19.3242	0.0161472	4	38	69	12667	ENSG00000089127,ENSG00000111199,ENSG00000136044,ENSG00000008405
cluster_1250	ENSG00000256139	RP11-968O1.5	lncRNA_sense_intronic	Process	glucose homeostasis	GO:0042593	19.1945	0.000614121	6	59	67	12646	ENSG00000089127,ENSG00000111199,ENSG00000179295,ENSG00000173064,ENSG00000136044,ENSG00000008405
cluster_1255	ENSG00000257595	RP3-473L9.4	lncRNA_divergent	Process	glucose homeostasis	GO:0042593	15.4963	0.0113945	5	60	68	12645	ENSG00000089127,ENSG00000111199,ENSG00000179295,ENSG00000089060,ENSG00000173064
cluster_1256	ENSG00000258099	RP11-686G8.2	lncRNA_divergent	Process	activation of MAPK activity	GO:0000187	14.5118	0.0811189	3	34	77	12664	ENSG00000089248,ENSG00000179295,ENSG00000089022
cluster_1256	ENSG00000258099	RP11-686G8.2	lncRNA_divergent	Process	glucose homeostasis	GO:0042593	15.9718	0.0811189	3	34	70	12671	ENSG00000089060,ENSG00000173064,ENSG00000179295
cluster_1258	ENSG00000234608	MAPKAPK5-AS1	lncRNA_divergent	Process	glucose homeostasis	GO:0042593	17.0704	0.036303	4	43	69	12662	ENSG00000089060,ENSG00000173064,ENSG00000179295,ENSG00000089127
cluster_1259	CATG00000013335	CATG00000013335.1	lncRNA_divergent	Process	glucose homeostasis	GO:0042593	22.1691	0.00169862	5	42	68	12663	ENSG00000089127,ENSG00000111199,ENSG00000179295,ENSG00000089060,ENSG00000173064
cluster_1260	CATG00000013376	CATG00000013376.1	lncRNA_sense_intronic	Process	glucose homeostasis	GO:0042593	20.9855	0.0152487	4	35	69	12670	ENSG00000089060,ENSG00000173064,ENSG00000179295,ENSG00000089127
cluster_1262	ENSG00000258337	RP11-115H15.2	lncRNA_sense_intronic	Process	glucose homeostasis	GO:0042593	20.9855	0.0178826	4	35	69	12670	ENSG00000089060,ENSG00000173064,ENSG00000179295,ENSG00000089127
cluster_1265	CATG00000010612	CATG00000010612.1	lncRNA_divergent	Process	negative regulation of insulin secretion	GO:0046676	45.7861	0.0277042	3	64	13	12698	ENSG00000089163,ENSG00000110801,ENSG00000179295
cluster_1280	CATG00000013673	CATG00000013673.1	lncRNA_divergent	Process	phospholipid transport	GO:0015914	33.0391	0.0683904	3	72	16	12687	ENSG00000170855,ENSG00000090975,ENSG00000073060
cluster_1282	ENSG00000255595	RP4-809F18.1	lncRNA_intergenic	Process	negative regulation of transcription by RNA polymerase II	GO:0000122	3.93614	0.0914612	3	15	617	12143	ENSG00000111707,ENSG00000150991,ENSG00000135111
cluster_1286	CATG00000010916	CATG00000010916.1	lncRNA_intergenic	Process	macroautophagy	GO:0016236	19.9094	0.0732181	3	23	83	12669	ENSG00000177169,ENSG00000111725,ENSG00000247077
cluster_1287	ENSG00000255992	RP11-417L19.4	lncRNA_divergent	Process	cell division	GO:0051301	7.13975	0.0921758	3	18	291	12466	ENSG00000176915,ENSG00000132341,ENSG00000072609
cluster_1295	ENSG00000253284	RP11-282K24.3	lncRNA_sense_intronic	Process	neutrophil degranulation	GO:0043312	6.13	0.0628076	3	17	357	12401	ENSG00000008394,ENSG00000118308,ENSG00000023697
cluster_1295	ENSG00000253284	RP11-282K24.3	lncRNA_sense_intronic	Process	oxidation-reduction process	GO:0055114	6.21959	0.0628076	3	17	352	12406	ENSG00000121350,ENSG00000008394,ENSG00000111716
cluster_1298	ENSG00000255921	RP11-662I13.2	lncRNA_intergenic	Process	signal transduction	GO:0007165	4.13277	0.0976756	3	15	589	12171	ENSG00000134548,ENSG00000123094,ENSG00000121351
cluster_1299	CATG00000011538	CATG00000011538.1	lncRNA_intergenic	Process	signal transduction	GO:0007165	4.13277	0.0931935	3	15	589	12171	ENSG00000134548,ENSG00000123094,ENSG00000121351
cluster_1317	ENSG00000250770	RP5-1063M23.1	lncRNA_intergenic	Process	platelet activation	GO:0030168	22.8696	0.0940755	3	26	64	12685	ENSG00000010278,ENSG00000111679,ENSG00000110799
cluster_1320	ENSG00000273015	LINC00938	lncRNA_intergenic	Process	amino acid transmembrane transport	GO:0003333	217.295	7.73198e-05	3	11	16	12748	ENSG00000139209,ENSG00000111371,ENSG00000134294
cluster_1320	ENSG00000273015	LINC00938	lncRNA_intergenic	Process	amino acid transport	GO:0006865	151.079	0.000103263	3	11	23	12741	ENSG00000139209,ENSG00000111371,ENSG00000134294
cluster_1320	ENSG00000273015	LINC00938	lncRNA_intergenic	Process	sodium ion transport	GO:0006814	115.764	0.000143811	3	11	30	12734	ENSG00000139209,ENSG00000111371,ENSG00000134294
cluster_1321	ENSG00000258096	RP11-474P2.2	lncRNA_divergent	Process	amino acid transmembrane transport	GO:0003333	217.295	7.73198e-05	3	11	16	12748	ENSG00000139209,ENSG00000111371,ENSG00000134294
cluster_1321	ENSG00000258096	RP11-474P2.2	lncRNA_divergent	Process	amino acid transport	GO:0006865	151.079	0.000103263	3	11	23	12741	ENSG00000139209,ENSG00000111371,ENSG00000134294
cluster_1321	ENSG00000258096	RP11-474P2.2	lncRNA_divergent	Process	sodium ion transport	GO:0006814	115.764	0.000143811	3	11	30	12734	ENSG00000139209,ENSG00000111371,ENSG00000134294
cluster_1322	ENSG00000257261	RP11-96H19.1	lncRNA_intergenic	Process	amino acid transmembrane transport	GO:0003333	199.172	9.7813e-05	3	12	16	12747	ENSG00000139209,ENSG00000111371,ENSG00000134294
cluster_1322	ENSG00000257261	RP11-96H19.1	lncRNA_intergenic	Process	amino acid transport	GO:0006865	138.478	0.000130579	3	12	23	12740	ENSG00000139209,ENSG00000111371,ENSG00000134294
cluster_1322	ENSG00000257261	RP11-96H19.1	lncRNA_intergenic	Process	sodium ion transport	GO:0006814	106.108	0.000181777	3	12	30	12733	ENSG00000139209,ENSG00000111371,ENSG00000134294
cluster_1323	ENSG00000272369	RP11-446N19.1	lncRNA_sense_intronic	Process	amino acid transmembrane transport	GO:0003333	199.172	9.7813e-05	3	12	16	12747	ENSG00000139209,ENSG00000111371,ENSG00000134294
cluster_1323	ENSG00000272369	RP11-446N19.1	lncRNA_sense_intronic	Process	amino acid transport	GO:0006865	138.478	0.000130579	3	12	23	12740	ENSG00000139209,ENSG00000111371,ENSG00000134294
cluster_1323	ENSG00000272369	RP11-446N19.1	lncRNA_sense_intronic	Process	sodium ion transport	GO:0006814	106.108	0.000181777	3	12	30	12733	ENSG00000139209,ENSG00000111371,ENSG00000134294
cluster_1324	ENSG00000257496	RP11-474P2.4	lncRNA_intergenic	Process	amino acid transmembrane transport	GO:0003333	199.172	9.7813e-05	3	12	16	12747	ENSG00000139209,ENSG00000111371,ENSG00000134294
cluster_1324	ENSG00000257496	RP11-474P2.4	lncRNA_intergenic	Process	amino acid transport	GO:0006865	138.478	0.000130579	3	12	23	12740	ENSG00000139209,ENSG00000111371,ENSG00000134294
cluster_1324	ENSG00000257496	RP11-474P2.4	lncRNA_intergenic	Process	sodium ion transport	GO:0006814	106.108	0.000181777	3	12	30	12733	ENSG00000139209,ENSG00000111371,ENSG00000134294
cluster_1326	ENSG00000258017	RP11-386G11.10	lncRNA_divergent	Process	cytoskeleton-dependent intracellular transport	GO:0030705	48.8538	0.0199195	3	60	13	12702	ENSG00000123416,ENSG00000167553,ENSG00000167552
cluster_1326	ENSG00000258017	RP11-386G11.10	lncRNA_divergent	Process	microtubule-based process	GO:0007017	33.4105	0.0268171	3	60	19	12696	ENSG00000123416,ENSG00000167553,ENSG00000167552
cluster_1327	ENSG00000258101	RP11-977B10.2	lncRNA_divergent	Process	cornification	GO:0070268	21.1639	0.0166924	4	92	26	12656	ENSG00000170421,ENSG00000111057,ENSG00000170477,ENSG00000167767
cluster_1327	ENSG00000258101	RP11-977B10.2	lncRNA_divergent	Process	cytoskeleton-dependent intracellular transport	GO:0030705	31.4367	0.0253497	3	93	13	12669	ENSG00000123416,ENSG00000167553,ENSG00000167552
cluster_1327	ENSG00000258101	RP11-977B10.2	lncRNA_divergent	Process	extrinsic apoptotic signaling pathway	GO:0097191	16.1739	0.0253497	4	92	34	12648	ENSG00000170421,ENSG00000181852,ENSG00000135503,ENSG00000111057
cluster_1327	ENSG00000258101	RP11-977B10.2	lncRNA_divergent	Process	keratinization	GO:0031424	32.3913	0.00767861	4	92	17	12665	ENSG00000170421,ENSG00000111057,ENSG00000170477,ENSG00000167767
cluster_1327	ENSG00000258101	RP11-977B10.2	lncRNA_divergent	Process	microtubule-based process	GO:0007017	21.4992	0.0510769	3	93	19	12663	ENSG00000123416,ENSG00000167553,ENSG00000167552
cluster_1327	ENSG00000258101	RP11-977B10.2	lncRNA_divergent	Process	positive regulation of transcription by RNA polymerase II	GO:0045944	2.89686	0.0510769	15	81	762	11920	ENSG00000172819,ENSG00000129315,ENSG00000139651,ENSG00000185591,ENSG00000187778,ENSG00000123268,ENSG00000079387,ENSG00000170581,ENSG00000167548,ENSG00000111424,ENSG00000166888,ENSG00000135503,ENSG00000123358,ENSG00000152556,ENSG00000110925
cluster_1328	ENSG00000258057	BCDIN3D-AS1	lncRNA_divergent	Process	cytoskeleton-dependent intracellular transport	GO:0030705	39.5676	0.0424272	3	74	13	12688	ENSG00000123416,ENSG00000167553,ENSG00000167552
cluster_1328	ENSG00000258057	BCDIN3D-AS1	lncRNA_divergent	Process	microtubule-based process	GO:0007017	27.0597	0.0568385	3	74	19	12682	ENSG00000123416,ENSG00000167553,ENSG00000167552
cluster_1328	ENSG00000258057	BCDIN3D-AS1	lncRNA_divergent	Process	positive regulation of transcription by RNA polymerase II	GO:0045944	3.1737	0.0877851	13	64	764	11937	ENSG00000129315,ENSG00000139651,ENSG00000185591,ENSG00000187778,ENSG00000135457,ENSG00000123268,ENSG00000167548,ENSG00000111424,ENSG00000166888,ENSG00000135503,ENSG00000123358,ENSG00000152556,ENSG00000110925
cluster_1328	ENSG00000258057	BCDIN3D-AS1	lncRNA_divergent	Process	sodium ion transport	GO:0006814	17.123	0.0960026	3	74	30	12671	ENSG00000110881,ENSG00000050438,ENSG00000196876
cluster_1329	CATG00000011912	CATG00000011912.1	lncRNA_divergent	Process	cornification	GO:0070268	28.6878	0.0036368	4	68	26	12680	ENSG00000167767,ENSG00000170442,ENSG00000205426,ENSG00000135480
cluster_1329	CATG00000011912	CATG00000011912.1	lncRNA_divergent	Process	cytoskeleton-dependent intracellular transport	GO:0030705	42.4515	0.00972145	3	69	13	12693	ENSG00000123416,ENSG00000167553,ENSG00000167552
cluster_1329	CATG00000011912	CATG00000011912.1	lncRNA_divergent	Process	keratinization	GO:0031424	43.9066	0.00165053	4	68	17	12689	ENSG00000167767,ENSG00000170442,ENSG00000205426,ENSG00000135480
cluster_1329	CATG00000011912	CATG00000011912.1	lncRNA_divergent	Process	microtubule-based process	GO:0007017	29.032	0.0195696	3	69	19	12687	ENSG00000123416,ENSG00000167553,ENSG00000167552
cluster_1329	CATG00000011912	CATG00000011912.1	lncRNA_divergent	Process	sodium ion transport	GO:0006814	18.371	0.0530559	3	69	30	12676	ENSG00000110881,ENSG00000050438,ENSG00000196876
cluster_1330	ENSG00000272368	RP4-605O3.4	lncRNA_antisense	Process	cornification	GO:0070268	23.1093	0.0316959	3	61	27	12687	ENSG00000170442,ENSG00000205426,ENSG00000135480
cluster_1330	ENSG00000272368	RP4-605O3.4	lncRNA_antisense	Process	cytoskeleton-dependent intracellular transport	GO:0030705	48.0492	0.0164949	3	61	13	12701	ENSG00000123416,ENSG00000167553,ENSG00000167552
cluster_1330	ENSG00000272368	RP4-605O3.4	lncRNA_antisense	Process	keratinization	GO:0031424	34.6885	0.0164949	3	61	18	12696	ENSG00000170442,ENSG00000205426,ENSG00000135480
cluster_1330	ENSG00000272368	RP4-605O3.4	lncRNA_antisense	Process	microtubule-based process	GO:0007017	32.8602	0.0164949	3	61	19	12695	ENSG00000123416,ENSG00000167553,ENSG00000167552
cluster_1330	ENSG00000272368	RP4-605O3.4	lncRNA_antisense	Process	sodium ion transport	GO:0006814	20.7934	0.0337125	3	61	30	12684	ENSG00000110881,ENSG00000050438,ENSG00000196876
cluster_1331	CATG00000008896	CATG00000008896.1	lncRNA_sense_intronic	Process	cornification	GO:0070268	61.2802	3.09811e-08	7	63	23	12685	ENSG00000111057,ENSG00000205426,ENSG00000170421,ENSG00000170523,ENSG00000135480,ENSG00000170442,ENSG00000167767
cluster_1331	CATG00000008896	CATG00000008896.1	lncRNA_sense_intronic	Process	cytoskeleton-dependent intracellular transport	GO:0030705	43.7256	0.00862919	3	67	13	12695	ENSG00000123416,ENSG00000167553,ENSG00000167552
cluster_1331	CATG00000008896	CATG00000008896.1	lncRNA_sense_intronic	Process	extrinsic apoptotic signaling pathway	GO:0097191	16.2128	0.0571209	3	67	35	12673	ENSG00000170421,ENSG00000135503,ENSG00000111057
cluster_1331	CATG00000008896	CATG00000008896.1	lncRNA_sense_intronic	Process	keratinization	GO:0031424	100.746	3.67963e-09	7	63	14	12694	ENSG00000111057,ENSG00000205426,ENSG00000170421,ENSG00000170523,ENSG00000135480,ENSG00000170442,ENSG00000167767
cluster_1331	CATG00000008896	CATG00000008896.1	lncRNA_sense_intronic	Process	microtubule-based process	GO:0007017	29.9034	0.0173831	3	67	19	12689	ENSG00000123416,ENSG00000167553,ENSG00000167552
cluster_1331	CATG00000008896	CATG00000008896.1	lncRNA_sense_intronic	Process	sodium ion transport	GO:0006814	18.9224	0.0471883	3	67	30	12678	ENSG00000110881,ENSG00000050438,ENSG00000196876
cluster_1332	CATG00000011925	CATG00000011925.1	lncRNA_divergent	Process	cornification	GO:0070268	46.5421	0.000357334	4	42	26	12706	ENSG00000170477,ENSG00000170442,ENSG00000205426,ENSG00000135480
cluster_1332	CATG00000011925	CATG00000011925.1	lncRNA_divergent	Process	keratinization	GO:0031424	71.2325	0.000159817	4	42	17	12715	ENSG00000170477,ENSG00000170442,ENSG00000205426,ENSG00000135480
cluster_1332	CATG00000011925	CATG00000011925.1	lncRNA_divergent	Process	sodium ion transport	GO:0006814	29.5395	0.0139882	3	43	30	12702	ENSG00000110881,ENSG00000050438,ENSG00000196876
cluster_1333	ENSG00000261586	RP11-923I11.6	lncRNA_divergent	Process	cornification	GO:0070268	52.314	7.78645e-09	8	88	22	12660	ENSG00000111057,ENSG00000170477,ENSG00000205426,ENSG00000170421,ENSG00000135480,ENSG00000170523,ENSG00000170442,ENSG00000167767
cluster_1333	ENSG00000261586	RP11-923I11.6	lncRNA_divergent	Process	cytoskeleton-dependent intracellular transport	GO:0030705	31.4367	0.0288689	3	93	13	12669	ENSG00000123416,ENSG00000167553,ENSG00000167552
cluster_1333	ENSG00000261586	RP11-923I11.6	lncRNA_divergent	Process	keratinization	GO:0031424	88.5944	5.72206e-10	8	88	13	12669	ENSG00000111057,ENSG00000170477,ENSG00000205426,ENSG00000170421,ENSG00000135480,ENSG00000170523,ENSG00000170442,ENSG00000167767
cluster_1333	ENSG00000261586	RP11-923I11.6	lncRNA_divergent	Process	microtubule-based process	GO:0007017	21.4992	0.0576271	3	93	19	12663	ENSG00000123416,ENSG00000167553,ENSG00000167552
cluster_1333	ENSG00000261586	RP11-923I11.6	lncRNA_divergent	Process	viral process	GO:0016032	4.00919	0.063951	9	87	319	12363	ENSG00000111057,ENSG00000170653,ENSG00000129315,ENSG00000135486,ENSG00000185591,ENSG00000094916,ENSG00000135480,ENSG00000170421,ENSG00000094914
cluster_1334	ENSG00000258279	LINC00592	lncRNA_intergenic	Process	cornification	GO:0070268	75.6304	3.64858e-10	8	61	22	12687	ENSG00000111057,ENSG00000170477,ENSG00000205426,ENSG00000170421,ENSG00000135480,ENSG00000170523,ENSG00000170442,ENSG00000167767
cluster_1334	ENSG00000258279	LINC00592	lncRNA_intergenic	Process	extrinsic apoptotic signaling pathway	GO:0097191	16.4597	0.0517394	3	66	35	12674	ENSG00000170421,ENSG00000135503,ENSG00000111057
cluster_1334	ENSG00000258279	LINC00592	lncRNA_intergenic	Process	keratinization	GO:0031424	128.081	2.63609e-11	8	61	13	12696	ENSG00000111057,ENSG00000170477,ENSG00000205426,ENSG00000170421,ENSG00000135480,ENSG00000170523,ENSG00000170442,ENSG00000167767
cluster_1334	ENSG00000258279	LINC00592	lncRNA_intergenic	Process	positive regulation of transcription by RNA polymerase II	GO:0045944	3.28696	0.0482046	12	57	765	11944	ENSG00000129315,ENSG00000139651,ENSG00000185591,ENSG00000187778,ENSG00000123358,ENSG00000135457,ENSG00000198353,ENSG00000166888,ENSG00000012822,ENSG00000135503,ENSG00000172819,ENSG00000110925
cluster_1334	ENSG00000258279	LINC00592	lncRNA_intergenic	Process	sodium ion transport	GO:0006814	19.2106	0.0482046	3	66	30	12679	ENSG00000110881,ENSG00000050438,ENSG00000196876
cluster_1334	ENSG00000258279	LINC00592	lncRNA_intergenic	Process	viral process	GO:0016032	5.82602	0.00608242	9	60	319	12390	ENSG00000111057,ENSG00000129315,ENSG00000170653,ENSG00000135486,ENSG00000185591,ENSG00000094916,ENSG00000135480,ENSG00000170421,ENSG00000094914
cluster_1335	ENSG00000257671	RP3-416H24.1	lncRNA_divergent	Process	cornification	GO:0070268	65.8597	1.15271e-09	8	70	22	12678	ENSG00000111057,ENSG00000170477,ENSG00000205426,ENSG00000170421,ENSG00000135480,ENSG00000170523,ENSG00000170442,ENSG00000167767
cluster_1335	ENSG00000257671	RP3-416H24.1	lncRNA_divergent	Process	extrinsic apoptotic signaling pathway	GO:0097191	14.4743	0.0879359	3	75	35	12665	ENSG00000170421,ENSG00000135503,ENSG00000111057
cluster_1335	ENSG00000257671	RP3-416H24.1	lncRNA_divergent	Process	keratinization	GO:0031424	111.534	8.37558e-11	8	70	13	12687	ENSG00000111057,ENSG00000170477,ENSG00000205426,ENSG00000170421,ENSG00000135480,ENSG00000170523,ENSG00000170442,ENSG00000167767
cluster_1335	ENSG00000257671	RP3-416H24.1	lncRNA_divergent	Process	sodium ion transport	GO:0006814	16.8933	0.0860647	3	75	30	12670	ENSG00000110881,ENSG00000050438,ENSG00000196876
cluster_1335	ENSG00000257671	RP3-416H24.1	lncRNA_divergent	Process	viral process	GO:0016032	5.06242	0.018267	9	69	319	12381	ENSG00000111057,ENSG00000170653,ENSG00000129315,ENSG00000135486,ENSG00000185591,ENSG00000094916,ENSG00000135480,ENSG00000170421,ENSG00000094914
cluster_1336	ENSG00000257830	RP11-845M18.7	lncRNA_antisense	Process	cornification	GO:0070268	54.8225	5.554e-09	8	84	22	12664	ENSG00000111057,ENSG00000170477,ENSG00000205426,ENSG00000170421,ENSG00000135480,ENSG00000170523,ENSG00000170442,ENSG00000167767
cluster_1336	ENSG00000257830	RP11-845M18.7	lncRNA_antisense	Process	keratinization	GO:0031424	92.8425	4.07123e-10	8	84	13	12673	ENSG00000111057,ENSG00000170477,ENSG00000205426,ENSG00000170421,ENSG00000135480,ENSG00000170523,ENSG00000170442,ENSG00000167767
cluster_1336	ENSG00000257830	RP11-845M18.7	lncRNA_antisense	Process	viral process	GO:0016032	4.20376	0.0769942	9	83	319	12367	ENSG00000111057,ENSG00000170653,ENSG00000129315,ENSG00000135486,ENSG00000185591,ENSG00000094916,ENSG00000135480,ENSG00000170421,ENSG00000094914
cluster_1337	ENSG00000257829	RP11-845M18.6	lncRNA_antisense	Process	cornification	GO:0070268	80.9633	2.24682e-10	8	57	22	12691	ENSG00000111057,ENSG00000170477,ENSG00000205426,ENSG00000170421,ENSG00000135480,ENSG00000170523,ENSG00000170442,ENSG00000167767
cluster_1337	ENSG00000257829	RP11-845M18.6	lncRNA_antisense	Process	extrinsic apoptotic signaling pathway	GO:0097191	17.5272	0.0543525	3	62	35	12678	ENSG00000170421,ENSG00000135503,ENSG00000111057
cluster_1337	ENSG00000257829	RP11-845M18.6	lncRNA_antisense	Process	keratinization	GO:0031424	137.112	1.61925e-11	8	57	13	12700	ENSG00000111057,ENSG00000170477,ENSG00000205426,ENSG00000170421,ENSG00000135480,ENSG00000170523,ENSG00000170442,ENSG00000167767
cluster_1337	ENSG00000257829	RP11-845M18.6	lncRNA_antisense	Process	sodium ion transport	GO:0006814	20.4565	0.0448705	3	62	30	12683	ENSG00000110881,ENSG00000050438,ENSG00000196876
cluster_1337	ENSG00000257829	RP11-845M18.6	lncRNA_antisense	Process	viral process	GO:0016032	5.43553	0.0237853	8	57	320	12393	ENSG00000111057,ENSG00000170653,ENSG00000135486,ENSG00000185591,ENSG00000094916,ENSG00000135480,ENSG00000170421,ENSG00000094914
cluster_1338	ENSG00000257337	RP11-983P16.4	lncRNA_divergent	Process	cornification	GO:0070268	45.5338	2.57093e-08	8	101	22	12647	ENSG00000111057,ENSG00000170477,ENSG00000205426,ENSG00000170421,ENSG00000135480,ENSG00000170523,ENSG00000170442,ENSG00000167767
cluster_1338	ENSG00000257337	RP11-983P16.4	lncRNA_divergent	Process	keratinization	GO:0031424	77.112	1.90484e-09	8	101	13	12656	ENSG00000111057,ENSG00000170477,ENSG00000205426,ENSG00000170421,ENSG00000135480,ENSG00000170523,ENSG00000170442,ENSG00000167767
cluster_1339	ENSG00000257605	RP11-680A11.5	lncRNA_divergent	Process	cornification	GO:0070268	47.4264	2.11432e-08	8	97	22	12651	ENSG00000111057,ENSG00000170477,ENSG00000205426,ENSG00000170421,ENSG00000135480,ENSG00000170523,ENSG00000170442,ENSG00000167767
cluster_1339	ENSG00000257605	RP11-680A11.5	lncRNA_divergent	Process	keratinization	GO:0031424	80.3172	1.56259e-09	8	97	13	12660	ENSG00000111057,ENSG00000170477,ENSG00000205426,ENSG00000170421,ENSG00000135480,ENSG00000170523,ENSG00000170442,ENSG00000167767
cluster_1340	ENSG00000257379	RP11-793H13.8	lncRNA_sense_intronic	Process	cornification	GO:0070268	52.844	1.03301e-07	7	73	23	12675	ENSG00000111057,ENSG00000170477,ENSG00000205426,ENSG00000170421,ENSG00000135480,ENSG00000170442,ENSG00000167767
cluster_1340	ENSG00000257379	RP11-793H13.8	lncRNA_sense_intronic	Process	keratinization	GO:0031424	86.8767	1.23453e-08	7	73	14	12684	ENSG00000111057,ENSG00000170477,ENSG00000205426,ENSG00000170421,ENSG00000135480,ENSG00000170442,ENSG00000167767
cluster_1341	ENSG00000250451	HOXC-AS1	lncRNA_divergent	Process	cornification	GO:0070268	41.4142	6.20502e-07	7	93	23	12655	ENSG00000111057,ENSG00000170477,ENSG00000205426,ENSG00000170421,ENSG00000170523,ENSG00000170442,ENSG00000167767
cluster_1341	ENSG00000250451	HOXC-AS1	lncRNA_divergent	Process	keratinization	GO:0031424	68.086	7.50781e-08	7	93	14	12664	ENSG00000111057,ENSG00000170477,ENSG00000205426,ENSG00000170421,ENSG00000170523,ENSG00000170442,ENSG00000167767
cluster_1342	ENSG00000273046	RP11-834C11.14	lncRNA_sense_intronic	Process	cornification	GO:0070268	67.8075	9.24209e-10	8	68	22	12680	ENSG00000111057,ENSG00000170477,ENSG00000205426,ENSG00000170421,ENSG00000135480,ENSG00000170523,ENSG00000170442,ENSG00000167767
cluster_1342	ENSG00000273046	RP11-834C11.14	lncRNA_sense_intronic	Process	keratinization	GO:0031424	114.833	6.70685e-11	8	68	13	12689	ENSG00000111057,ENSG00000170477,ENSG00000205426,ENSG00000170421,ENSG00000135480,ENSG00000170523,ENSG00000170442,ENSG00000167767
cluster_1342	ENSG00000273046	RP11-834C11.14	lncRNA_sense_intronic	Process	viral process	GO:0016032	5.21438	0.0148349	9	67	319	12383	ENSG00000111057,ENSG00000170653,ENSG00000135486,ENSG00000185591,ENSG00000094916,ENSG00000135480,ENSG00000170421,ENSG00000170581,ENSG00000094914
cluster_1343	ENSG00000258056	RP11-644F5.11	lncRNA_divergent	Process	cornification	GO:0070268	18.5245	0.0329236	4	105	26	12643	ENSG00000170421,ENSG00000170523,ENSG00000111057,ENSG00000170442
cluster_1343	ENSG00000258056	RP11-644F5.11	lncRNA_divergent	Process	keratinization	GO:0031424	28.3518	0.015256	4	105	17	12652	ENSG00000170421,ENSG00000170523,ENSG00000111057,ENSG00000170442
cluster_1351	ENSG00000215039	CD27-AS1	lncRNA_divergent	Process	canonical glycolysis	GO:0061621	41.5229	0.0055072	3	51	18	12706	ENSG00000111674,ENSG00000111640,ENSG00000111669
cluster_1351	ENSG00000215039	CD27-AS1	lncRNA_divergent	Process	complement activation, classical pathway	GO:0006958	43.9689	0.0055072	3	51	17	12707	ENSG00000159403,ENSG00000182326,ENSG00000139178
cluster_1351	ENSG00000215039	CD27-AS1	lncRNA_divergent	Process	gluconeogenesis	GO:0006094	24.0854	0.0158894	3	51	31	12693	ENSG00000111674,ENSG00000111640,ENSG00000111669
cluster_1351	ENSG00000215039	CD27-AS1	lncRNA_divergent	Process	glycolytic process	GO:0006096	46.7206	0.0055072	3	51	16	12708	ENSG00000111674,ENSG00000111640,ENSG00000111669
cluster_1351	ENSG00000215039	CD27-AS1	lncRNA_divergent	Process	platelet activation	GO:0030168	11.636	0.0768629	3	51	64	12660	ENSG00000010278,ENSG00000111679,ENSG00000110799
cluster_1351	ENSG00000215039	CD27-AS1	lncRNA_divergent	Process	regulation of complement activation	GO:0030449	46.1891	0.000973774	4	50	22	12702	ENSG00000215021,ENSG00000182326,ENSG00000159403,ENSG00000171860
cluster_1353	ENSG00000239002	SCARNA10	lncRNA_sense_intronic	Process	canonical glycolysis	GO:0061621	47.0815	0.00345451	3	45	18	12712	ENSG00000111674,ENSG00000111640,ENSG00000111669
cluster_1353	ENSG00000239002	SCARNA10	lncRNA_sense_intronic	Process	complement activation, classical pathway	GO:0006958	49.8549	0.00345451	3	45	17	12713	ENSG00000159403,ENSG00000182326,ENSG00000139178
cluster_1353	ENSG00000239002	SCARNA10	lncRNA_sense_intronic	Process	gluconeogenesis	GO:0006094	27.3097	0.0100125	3	45	31	12699	ENSG00000111674,ENSG00000111640,ENSG00000111669
cluster_1353	ENSG00000239002	SCARNA10	lncRNA_sense_intronic	Process	glycolytic process	GO:0006096	52.975	0.00345451	3	45	16	12714	ENSG00000111674,ENSG00000111640,ENSG00000111669
cluster_1353	ENSG00000239002	SCARNA10	lncRNA_sense_intronic	Process	platelet activation	GO:0030168	13.1937	0.0489933	3	45	64	12666	ENSG00000010278,ENSG00000111679,ENSG00000110799
cluster_1353	ENSG00000239002	SCARNA10	lncRNA_sense_intronic	Process	regulation of complement activation	GO:0030449	52.5124	0.000540003	4	44	22	12708	ENSG00000215021,ENSG00000182326,ENSG00000159403,ENSG00000171860
cluster_1355	ENSG00000256248	RP11-123O10.4	lncRNA_intergenic	Process	neutrophil degranulation	GO:0043312	7.93598	0.0860817	5	22	355	12396	ENSG00000090382,ENSG00000135677,ENSG00000166226,ENSG00000127314,ENSG00000111530
cluster_1356	ENSG00000247363	RP11-637A17.2	lncRNA_divergent	Process	neutrophil degranulation	GO:0043312	11.6161	0.0562527	4	12	356	12406	ENSG00000166226,ENSG00000111530,ENSG00000127314,ENSG00000090382
cluster_1357	ENSG00000272173	U47924.31	lncRNA_divergent	Process	canonical glycolysis	GO:0061621	39.9497	0.00651766	3	53	18	12704	ENSG00000111674,ENSG00000111640,ENSG00000111669
cluster_1357	ENSG00000272173	U47924.31	lncRNA_divergent	Process	complement activation, classical pathway	GO:0006958	42.303	0.00651766	3	53	17	12705	ENSG00000159403,ENSG00000182326,ENSG00000139178
cluster_1357	ENSG00000272173	U47924.31	lncRNA_divergent	Process	gluconeogenesis	GO:0006094	23.1729	0.0187762	3	53	31	12691	ENSG00000111674,ENSG00000111640,ENSG00000111669
cluster_1357	ENSG00000272173	U47924.31	lncRNA_divergent	Process	glycolytic process	GO:0006096	44.9505	0.00651766	3	53	16	12706	ENSG00000111674,ENSG00000111640,ENSG00000111669
cluster_1357	ENSG00000272173	U47924.31	lncRNA_divergent	Process	platelet activation	GO:0030168	11.1952	0.0814332	3	53	64	12658	ENSG00000010278,ENSG00000111679,ENSG00000110799
cluster_1357	ENSG00000272173	U47924.31	lncRNA_divergent	Process	regulation of complement activation	GO:0030449	44.4056	0.00119686	4	52	22	12700	ENSG00000215021,ENSG00000182326,ENSG00000159403,ENSG00000171860
cluster_1358	ENSG00000257084	U47924.27	lncRNA_sense_intronic	Process	canonical glycolysis	GO:0061621	46.0543	0.00354164	3	46	18	12711	ENSG00000111674,ENSG00000111640,ENSG00000111669
cluster_1358	ENSG00000257084	U47924.27	lncRNA_sense_intronic	Process	complement activation, classical pathway	GO:0006958	48.7673	0.00354164	3	46	17	12712	ENSG00000159403,ENSG00000182326,ENSG00000139178
cluster_1358	ENSG00000257084	U47924.27	lncRNA_sense_intronic	Process	gluconeogenesis	GO:0006094	26.7139	0.0102572	3	46	31	12698	ENSG00000111674,ENSG00000111640,ENSG00000111669
cluster_1358	ENSG00000257084	U47924.27	lncRNA_sense_intronic	Process	glycolytic process	GO:0006096	51.8193	0.00354164	3	46	16	12713	ENSG00000111674,ENSG00000111640,ENSG00000111669
cluster_1358	ENSG00000257084	U47924.27	lncRNA_sense_intronic	Process	platelet activation	GO:0030168	12.9059	0.0500948	3	46	64	12665	ENSG00000010278,ENSG00000111679,ENSG00000110799
cluster_1358	ENSG00000257084	U47924.27	lncRNA_sense_intronic	Process	regulation of complement activation	GO:0030449	51.3414	0.000565743	4	45	22	12707	ENSG00000215021,ENSG00000182326,ENSG00000159403,ENSG00000171860
cluster_1360	ENSG00000205885	C1RL-AS1	lncRNA_divergent	Process	canonical glycolysis	GO:0061621	46.0543	0.00354164	3	46	18	12711	ENSG00000111674,ENSG00000111640,ENSG00000111669
cluster_1360	ENSG00000205885	C1RL-AS1	lncRNA_divergent	Process	complement activation, classical pathway	GO:0006958	48.7673	0.00354164	3	46	17	12712	ENSG00000159403,ENSG00000182326,ENSG00000139178
cluster_1360	ENSG00000205885	C1RL-AS1	lncRNA_divergent	Process	gluconeogenesis	GO:0006094	26.7139	0.0102572	3	46	31	12698	ENSG00000111674,ENSG00000111640,ENSG00000111669
cluster_1360	ENSG00000205885	C1RL-AS1	lncRNA_divergent	Process	glycolytic process	GO:0006096	51.8193	0.00354164	3	46	16	12713	ENSG00000111674,ENSG00000111640,ENSG00000111669
cluster_1360	ENSG00000205885	C1RL-AS1	lncRNA_divergent	Process	platelet activation	GO:0030168	12.9059	0.0500948	3	46	64	12665	ENSG00000010278,ENSG00000111679,ENSG00000110799
cluster_1360	ENSG00000205885	C1RL-AS1	lncRNA_divergent	Process	regulation of complement activation	GO:0030449	51.3414	0.000565743	4	45	22	12707	ENSG00000215021,ENSG00000182326,ENSG00000159403,ENSG00000171860
cluster_1363	ENSG00000258048	RP11-530C5.1	lncRNA_divergent	Process	negative regulation of transcription by RNA polymerase II	GO:0000122	4.92139	0.062705	3	12	617	12146	ENSG00000177425,ENSG00000180318,ENSG00000165891
cluster_1363	ENSG00000258048	RP11-530C5.1	lncRNA_divergent	Process	positive regulation of transcription by RNA polymerase II	GO:0045944	3.87242	0.0856558	3	12	774	11989	ENSG00000058272,ENSG00000180318,ENSG00000165891
cluster_1373	ENSG00000258177	RP11-394J1.2	lncRNA_divergent	Process	cell differentiation	GO:0030154	10.8676	0.0562822	3	12	287	12476	ENSG00000111145,ENSG00000120868,ENSG00000188596
cluster_1374	CATG00000010086	CATG00000010086.1	lncRNA_intergenic	Process	cell differentiation	GO:0030154	14.4936	0.0486451	3	9	287	12479	ENSG00000111145,ENSG00000120868,ENSG00000188596
cluster_1375	ENSG00000257167	TMPO-AS1	lncRNA_divergent	Process	cell differentiation	GO:0030154	6.51638	0.0893041	3	20	287	12468	ENSG00000111145,ENSG00000120868,ENSG00000188596
cluster_1390	CATG00000014047	CATG00000014047.1	lncRNA_divergent	Process	positive regulation of transcription, DNA-templated	GO:0045893	9.8713	0.0471078	3	9	417	12349	ENSG00000127870,ENSG00000139618,ENSG00000165556
cluster_1391	ENSG00000230641	USP12-AS2	lncRNA_divergent	Process	positive regulation of cell proliferation	GO:0008284	7.13221	0.0717483	4	22	317	12435	ENSG00000102755,ENSG00000122025,ENSG00000139515,ENSG00000165556
cluster_1392	CATG00000016591	CATG00000016591.1	lncRNA_divergent	Process	positive regulation of cell proliferation	GO:0008284	6.82156	0.0721509	4	23	317	12434	ENSG00000102755,ENSG00000122025,ENSG00000139515,ENSG00000165556
cluster_1393	CATG00000016600	CATG00000016600.1	lncRNA_intergenic	Process	positive regulation of cell proliferation	GO:0008284	6.033	0.0831972	4	26	317	12431	ENSG00000102755,ENSG00000122025,ENSG00000139515,ENSG00000165556
cluster_1395	CATG00000014149	CATG00000014149.1	lncRNA_intergenic	Process	positive regulation of MAPK cascade	GO:0043410	18.1071	0.0792001	3	30	70	12675	ENSG00000102755,ENSG00000122025,ENSG00000189403
cluster_1395	CATG00000014149	CATG00000014149.1	lncRNA_intergenic	Process	positive regulation of cell proliferation	GO:0008284	5.40759	0.0917023	4	29	317	12428	ENSG00000102755,ENSG00000122025,ENSG00000139515,ENSG00000165556
cluster_1396	ENSG00000225039	LINC01058	lncRNA_intergenic	Process	positive regulation of MAPK cascade	GO:0043410	17.5217	0.0794563	3	31	70	12674	ENSG00000102755,ENSG00000122025,ENSG00000189403
cluster_1396	ENSG00000225039	LINC01058	lncRNA_intergenic	Process	positive regulation of cell proliferation	GO:0008284	5.22692	0.0936161	4	30	317	12427	ENSG00000102755,ENSG00000122025,ENSG00000139515,ENSG00000165556
cluster_1397	ENSG00000230490	RP11-141M1.3	lncRNA_intergenic	Process	spermatogenesis	GO:0007283	10.6999	0.0658267	3	17	207	12551	ENSG00000102781,ENSG00000120669,ENSG00000139618
cluster_1398	CATG00000014444	CATG00000014444.1	lncRNA_divergent	Process	positive regulation of transcription, DNA-templated	GO:0045893	4.93205	0.0716031	3	18	417	12340	ENSG00000172766,ENSG00000150907,ENSG00000120690
cluster_1400	ENSG00000227258	SMIM2-AS1	lncRNA_divergent	Process	negative regulation of apoptotic process	GO:0043066	5.02401	0.0811923	3	22	337	12416	ENSG00000133112,ENSG00000150907,ENSG00000172766
cluster_1400	ENSG00000227258	SMIM2-AS1	lncRNA_divergent	Process	positive regulation of transcription by RNA polymerase II	GO:0045944	3.87986	0.0811923	5	20	772	11981	ENSG00000150907,ENSG00000120690,ENSG00000188342,ENSG00000102760,ENSG00000083635
cluster_1400	ENSG00000227258	SMIM2-AS1	lncRNA_divergent	Process	positive regulation of transcription, DNA-templated	GO:0045893	4.03401	0.0997723	3	22	417	12336	ENSG00000172766,ENSG00000150907,ENSG00000120690
cluster_1404	CATG00000014654	CATG00000014654.1	lncRNA_divergent	Process	transcription by RNA polymerase II	GO:0006366	8.83239	0.0760124	3	20	213	12542	ENSG00000102804,ENSG00000188342,ENSG00000136146
cluster_1405	CATG00000017113	CATG00000017113.1	lncRNA_intergenic	Process	mitotic cell cycle	GO:0000278	14.8188	0.033805	4	31	110	12633	ENSG00000136098,ENSG00000136169,ENSG00000165416,ENSG00000136159
cluster_1409	CATG00000017165	CATG00000017165.1	lncRNA_divergent	Process	mitotic cell cycle	GO:0000278	15.3139	0.0292411	4	30	110	12634	ENSG00000136098,ENSG00000136169,ENSG00000165416,ENSG00000136159
cluster_1410	ENSG00000236778	INTS6-AS1	lncRNA_divergent	Process	mitotic cell cycle	GO:0000278	17.6755	0.0107391	4	26	110	12638	ENSG00000136098,ENSG00000136169,ENSG00000165416,ENSG00000136159
cluster_1411	ENSG00000231856	RP11-327P2.5	lncRNA_divergent	Process	mitotic cell cycle	GO:0000278	15.3139	0.0292411	4	30	110	12634	ENSG00000136098,ENSG00000136169,ENSG00000165416,ENSG00000136159
cluster_1412	CATG00000014862	CATG00000014862.1	lncRNA_divergent	Process	mitotic cell cycle	GO:0000278	18.384	0.00973183	4	25	110	12639	ENSG00000136098,ENSG00000136169,ENSG00000165416,ENSG00000136159
cluster_1413	CATG00000017188	CATG00000017188.1	lncRNA_divergent	Process	mitotic cell cycle	GO:0000278	18.384	0.00973183	4	25	110	12639	ENSG00000136098,ENSG00000136169,ENSG00000165416,ENSG00000136159
cluster_1416	ENSG00000261553	RP11-29G8.3	lncRNA_divergent	Process	post-translational protein modification	GO:0043687	16.9715	0.0184017	3	8	276	12491	ENSG00000136153,ENSG00000118939,ENSG00000005812
cluster_1416	ENSG00000261553	RP11-29G8.3	lncRNA_divergent	Process	protein ubiquitination	GO:0016567	19.2531	0.00366859	4	7	368	12399	ENSG00000136153,ENSG00000118939,ENSG00000005812,ENSG00000005810
cluster_1417	ENSG00000261105	RP11-173B14.5	lncRNA_divergent	Process	post-translational protein modification	GO:0043687	16.9715	0.0184017	3	8	276	12491	ENSG00000136153,ENSG00000118939,ENSG00000005812
cluster_1417	ENSG00000261105	RP11-173B14.5	lncRNA_divergent	Process	protein ubiquitination	GO:0016567	19.2531	0.00366859	4	7	368	12399	ENSG00000136153,ENSG00000118939,ENSG00000005812,ENSG00000005810
cluster_1436	ENSG00000259230	CTD-2555C10.3	lncRNA_intergenic	Process	microtubule-based movement	GO:0007018	17.2909	0.0946767	3	40	55	12680	ENSG00000066735,ENSG00000197102,ENSG00000126214
cluster_1437	ENSG00000259775	RP11-45P15.4	lncRNA_divergent	Process	antigen processing and presentation of exogenous peptide antigen via MHC class II	GO:0019886	18.1029	0.067399	3	28	75	12672	ENSG00000066735,ENSG00000197102,ENSG00000126214
cluster_1437	ENSG00000259775	RP11-45P15.4	lncRNA_divergent	Process	microtubule-based movement	GO:0007018	24.7247	0.0564963	3	28	55	12692	ENSG00000066735,ENSG00000197102,ENSG00000126214
cluster_1438	ENSG00000260285	RP11-600F24.7	lncRNA_divergent	Process	microtubule-based movement	GO:0007018	19.7688	0.0856092	3	35	55	12685	ENSG00000066735,ENSG00000197102,ENSG00000126214
cluster_1441	ENSG00000257556	RP11-44N21.1	lncRNA_divergent	Process	microtubule-based movement	GO:0007018	20.3519	0.0843577	3	34	55	12686	ENSG00000066735,ENSG00000197102,ENSG00000126214
cluster_1444	ENSG00000259001	RPPH1	lncRNA_divergent	Process	DNA repair	GO:0006281	7.64828	0.0973032	4	34	193	12547	ENSG00000100823,ENSG00000136319,ENSG00000092201,ENSG00000129484
cluster_1444	ENSG00000259001	RPPH1	lncRNA_divergent	Process	RNA phosphodiester bond hydrolysis	GO:0090501	218.314	0.000294556	3	35	5	12735	ENSG00000214274,ENSG00000129538,ENSG00000169413
cluster_1444	ENSG00000259001	RPPH1	lncRNA_divergent	Process	RNA phosphodiester bond hydrolysis, endonucleolytic	GO:0090502	22.6643	0.0501416	3	35	48	12692	ENSG00000100823,ENSG00000129538,ENSG00000258818
cluster_1444	ENSG00000259001	RPPH1	lncRNA_divergent	Process	regulation of signal transduction by p53 class mediator	GO:1901796	9.40994	0.0980249	3	35	115	12625	ENSG00000100462,ENSG00000092201,ENSG00000136319
cluster_1445	ENSG00000258441	LINC00641	lncRNA_intergenic	Process	RNA phosphodiester bond hydrolysis	GO:0090501	201.032	0.000438107	3	38	5	12732	ENSG00000214274,ENSG00000129538,ENSG00000169413
cluster_1445	ENSG00000258441	LINC00641	lncRNA_intergenic	Process	RNA phosphodiester bond hydrolysis, endonucleolytic	GO:0090502	20.8701	0.0740176	3	38	48	12689	ENSG00000100823,ENSG00000129538,ENSG00000258818
cluster_1446	CATG00000018268	CATG00000018268.1	lncRNA_intergenic	Process	RNA phosphodiester bond hydrolysis	GO:0090501	201.032	0.000438107	3	38	5	12732	ENSG00000214274,ENSG00000129538,ENSG00000169413
cluster_1446	CATG00000018268	CATG00000018268.1	lncRNA_intergenic	Process	RNA phosphodiester bond hydrolysis, endonucleolytic	GO:0090502	20.8701	0.0740176	3	38	48	12689	ENSG00000100823,ENSG00000129538,ENSG00000258818
cluster_1448	ENSG00000258457	RP11-298I3.4	lncRNA_divergent	Process	regulation of hematopoietic stem cell differentiation	GO:1902036	14.254	0.0938375	4	67	53	12654	ENSG00000092010,ENSG00000100911,ENSG00000165819,ENSG00000100804
cluster_1449	ENSG00000258727	RP11-66N24.3	lncRNA_divergent	Process	Fc-epsilon receptor signaling pathway	GO:0038095	8.96312	0.0495157	3	47	90	12638	ENSG00000092010,ENSG00000100911,ENSG00000100804
cluster_1449	ENSG00000258727	RP11-66N24.3	lncRNA_divergent	Process	MAPK cascade	GO:0000165	6.74503	0.0393673	4	46	162	12566	ENSG00000092010,ENSG00000100911,ENSG00000100836,ENSG00000100804
cluster_1449	ENSG00000258727	RP11-66N24.3	lncRNA_divergent	Process	NIK/NF-kappaB signaling	GO:0038061	15.265	0.0295714	3	47	53	12675	ENSG00000092010,ENSG00000100911,ENSG00000100804
cluster_1449	ENSG00000258727	RP11-66N24.3	lncRNA_divergent	Process	SCF-dependent proteasomal ubiquitin-dependent protein catabolic process	GO:0031146	9.8438	0.0420233	3	47	82	12646	ENSG00000092010,ENSG00000100911,ENSG00000100804
cluster_1449	ENSG00000258727	RP11-66N24.3	lncRNA_divergent	Process	T cell receptor signaling pathway	GO:0050852	9.9747	0.0295714	4	46	110	12618	ENSG00000092098,ENSG00000100911,ENSG00000092010,ENSG00000100804
cluster_1449	ENSG00000258727	RP11-66N24.3	lncRNA_divergent	Process	Wnt signaling pathway, planar cell polarity pathway	GO:0060071	10.4872	0.0393673	3	47	77	12651	ENSG00000092010,ENSG00000100911,ENSG00000100804
cluster_1449	ENSG00000258727	RP11-66N24.3	lncRNA_divergent	Process	anaphase-promoting complex-dependent catabolic process	GO:0031145	11.5422	0.0393673	3	47	70	12658	ENSG00000092010,ENSG00000100911,ENSG00000100804
cluster_1449	ENSG00000258727	RP11-66N24.3	lncRNA_divergent	Process	antigen processing and presentation of exogenous peptide antigen via MHC class I, TAP-dependent	GO:0002479	14.9811	0.0295714	3	47	54	12674	ENSG00000092010,ENSG00000100911,ENSG00000100804
cluster_1449	ENSG00000258727	RP11-66N24.3	lncRNA_divergent	Process	interleukin-1-mediated signaling pathway	GO:0070498	10.626	0.0393673	3	47	76	12652	ENSG00000092010,ENSG00000100911,ENSG00000100804
cluster_1449	ENSG00000258727	RP11-66N24.3	lncRNA_divergent	Process	negative regulation of G2/M transition of mitotic cell cycle	GO:0010972	17.9901	0.0295714	3	47	45	12683	ENSG00000092010,ENSG00000100911,ENSG00000100804
cluster_1449	ENSG00000258727	RP11-66N24.3	lncRNA_divergent	Process	oxidation-reduction process	GO:0055114	4.83681	0.0393673	6	44	349	12379	ENSG00000157379,ENSG00000100445,ENSG00000187630,ENSG00000157326,ENSG00000100867,ENSG00000100938
cluster_1449	ENSG00000258727	RP11-66N24.3	lncRNA_divergent	Process	positive regulation of canonical Wnt signaling pathway	GO:0090263	7.45863	0.0690722	3	47	108	12620	ENSG00000092010,ENSG00000100911,ENSG00000100804
cluster_1449	ENSG00000258727	RP11-66N24.3	lncRNA_divergent	Process	post-translational protein modification	GO:0043687	6.22128	0.0295714	6	44	273	12455	ENSG00000129559,ENSG00000092010,ENSG00000100949,ENSG00000100897,ENSG00000100911,ENSG00000100804
cluster_1449	ENSG00000258727	RP11-66N24.3	lncRNA_divergent	Process	proteasome-mediated ubiquitin-dependent protein catabolic process	GO:0043161	7.0078	0.0393673	4	46	156	12572	ENSG00000100897,ENSG00000100911,ENSG00000092010,ENSG00000100804
cluster_1449	ENSG00000258727	RP11-66N24.3	lncRNA_divergent	Process	protein deubiquitination	GO:0016579	5.28577	0.0690722	4	46	206	12522	ENSG00000092010,ENSG00000100911,ENSG00000129559,ENSG00000100804
cluster_1449	ENSG00000258727	RP11-66N24.3	lncRNA_divergent	Process	protein polyubiquitination	GO:0000209	5.67754	0.0590095	4	46	192	12536	ENSG00000092098,ENSG00000100911,ENSG00000092010,ENSG00000100804
cluster_1449	ENSG00000258727	RP11-66N24.3	lncRNA_divergent	Process	regulation of cellular amino acid metabolic process	GO:0006521	19.2796	0.0295714	3	47	42	12686	ENSG00000092010,ENSG00000100911,ENSG00000100804
cluster_1449	ENSG00000258727	RP11-66N24.3	lncRNA_divergent	Process	regulation of hematopoietic stem cell differentiation	GO:1902036	14.9811	0.0295714	3	47	54	12674	ENSG00000092010,ENSG00000100911,ENSG00000100804
cluster_1449	ENSG00000258727	RP11-66N24.3	lncRNA_divergent	Process	regulation of mRNA stability	GO:0043488	8.14249	0.0590095	3	47	99	12629	ENSG00000092010,ENSG00000100911,ENSG00000100804
cluster_1449	ENSG00000258727	RP11-66N24.3	lncRNA_divergent	Process	regulation of mitotic cell cycle phase transition	GO:1901990	11.5422	0.0393673	3	47	70	12658	ENSG00000092010,ENSG00000100911,ENSG00000100804
cluster_1449	ENSG00000258727	RP11-66N24.3	lncRNA_divergent	Process	regulation of transcription from RNA polymerase II promoter in response to hypoxia	GO:0061418	13.2546	0.0344222	3	47	61	12667	ENSG00000092010,ENSG00000100911,ENSG00000100804
cluster_1449	ENSG00000258727	RP11-66N24.3	lncRNA_divergent	Process	stimulatory C-type lectin receptor signaling pathway	GO:0002223	10.4872	0.0393673	3	47	77	12651	ENSG00000092010,ENSG00000100911,ENSG00000100804
cluster_1449	ENSG00000258727	RP11-66N24.3	lncRNA_divergent	Process	transmembrane transport	GO:0055085	6.34783	0.0442338	4	46	172	12556	ENSG00000092010,ENSG00000100911,ENSG00000100804,ENSG00000092096
cluster_1449	ENSG00000258727	RP11-66N24.3	lncRNA_divergent	Process	tumor necrosis factor-mediated signaling pathway	GO:0033209	10.3519	0.0393673	3	47	78	12650	ENSG00000092010,ENSG00000100911,ENSG00000100804
cluster_1450	ENSG00000215256	DHRS4-AS1	lncRNA_divergent	Process	MAPK cascade	GO:0000165	7.01562	0.0856389	3	33	163	12579	ENSG00000092010,ENSG00000100911,ENSG00000100836
cluster_1450	ENSG00000215256	DHRS4-AS1	lncRNA_divergent	Process	T cell receptor signaling pathway	GO:0050852	10.3448	0.0856389	3	33	111	12631	ENSG00000092098,ENSG00000100911,ENSG00000092010
cluster_1450	ENSG00000215256	DHRS4-AS1	lncRNA_divergent	Process	oxidation-reduction process	GO:0055114	5.7106	0.0836322	5	31	350	12392	ENSG00000157379,ENSG00000187630,ENSG00000157326,ENSG00000100867,ENSG00000100938
cluster_1450	ENSG00000215256	DHRS4-AS1	lncRNA_divergent	Process	post-translational protein modification	GO:0043687	7.3393	0.0362818	5	31	274	12468	ENSG00000129559,ENSG00000092010,ENSG00000100949,ENSG00000100897,ENSG00000100911
cluster_1450	ENSG00000215256	DHRS4-AS1	lncRNA_divergent	Process	proteasome-mediated ubiquitin-dependent protein catabolic process	GO:0043161	7.2872	0.0856389	3	33	157	12585	ENSG00000100897,ENSG00000100911,ENSG00000092010
cluster_1450	ENSG00000215256	DHRS4-AS1	lncRNA_divergent	Process	protein deubiquitination	GO:0016579	5.50505	0.0856389	3	33	207	12535	ENSG00000092010,ENSG00000100911,ENSG00000129559
cluster_1450	ENSG00000215256	DHRS4-AS1	lncRNA_divergent	Process	protein polyubiquitination	GO:0000209	5.91098	0.0856389	3	33	193	12549	ENSG00000092098,ENSG00000100911,ENSG00000092010
cluster_1450	ENSG00000215256	DHRS4-AS1	lncRNA_divergent	Process	transmembrane transport	GO:0055085	6.60483	0.0856389	3	33	173	12569	ENSG00000092010,ENSG00000100911,ENSG00000092096
cluster_1451	CATG00000018320	CATG00000018320.1	lncRNA_divergent	Process	Fc-epsilon receptor signaling pathway	GO:0038095	8.96312	0.0495157	3	47	90	12638	ENSG00000092010,ENSG00000100911,ENSG00000100804
cluster_1451	CATG00000018320	CATG00000018320.1	lncRNA_divergent	Process	MAPK cascade	GO:0000165	6.74503	0.0393673	4	46	162	12566	ENSG00000092010,ENSG00000100911,ENSG00000100836,ENSG00000100804
cluster_1451	CATG00000018320	CATG00000018320.1	lncRNA_divergent	Process	NIK/NF-kappaB signaling	GO:0038061	15.265	0.0295714	3	47	53	12675	ENSG00000092010,ENSG00000100911,ENSG00000100804
cluster_1451	CATG00000018320	CATG00000018320.1	lncRNA_divergent	Process	SCF-dependent proteasomal ubiquitin-dependent protein catabolic process	GO:0031146	9.8438	0.0420233	3	47	82	12646	ENSG00000092010,ENSG00000100911,ENSG00000100804
cluster_1451	CATG00000018320	CATG00000018320.1	lncRNA_divergent	Process	T cell receptor signaling pathway	GO:0050852	9.9747	0.0295714	4	46	110	12618	ENSG00000092098,ENSG00000100911,ENSG00000092010,ENSG00000100804
cluster_1451	CATG00000018320	CATG00000018320.1	lncRNA_divergent	Process	Wnt signaling pathway, planar cell polarity pathway	GO:0060071	10.4872	0.0393673	3	47	77	12651	ENSG00000092010,ENSG00000100911,ENSG00000100804
cluster_1451	CATG00000018320	CATG00000018320.1	lncRNA_divergent	Process	anaphase-promoting complex-dependent catabolic process	GO:0031145	11.5422	0.0393673	3	47	70	12658	ENSG00000092010,ENSG00000100911,ENSG00000100804
cluster_1451	CATG00000018320	CATG00000018320.1	lncRNA_divergent	Process	antigen processing and presentation of exogenous peptide antigen via MHC class I, TAP-dependent	GO:0002479	14.9811	0.0295714	3	47	54	12674	ENSG00000092010,ENSG00000100911,ENSG00000100804
cluster_1451	CATG00000018320	CATG00000018320.1	lncRNA_divergent	Process	interleukin-1-mediated signaling pathway	GO:0070498	10.626	0.0393673	3	47	76	12652	ENSG00000092010,ENSG00000100911,ENSG00000100804
cluster_1451	CATG00000018320	CATG00000018320.1	lncRNA_divergent	Process	negative regulation of G2/M transition of mitotic cell cycle	GO:0010972	17.9901	0.0295714	3	47	45	12683	ENSG00000092010,ENSG00000100911,ENSG00000100804
cluster_1451	CATG00000018320	CATG00000018320.1	lncRNA_divergent	Process	oxidation-reduction process	GO:0055114	4.83681	0.0393673	6	44	349	12379	ENSG00000157379,ENSG00000100445,ENSG00000187630,ENSG00000157326,ENSG00000100867,ENSG00000100938
cluster_1451	CATG00000018320	CATG00000018320.1	lncRNA_divergent	Process	positive regulation of canonical Wnt signaling pathway	GO:0090263	7.45863	0.0690722	3	47	108	12620	ENSG00000092010,ENSG00000100911,ENSG00000100804
cluster_1451	CATG00000018320	CATG00000018320.1	lncRNA_divergent	Process	post-translational protein modification	GO:0043687	6.22128	0.0295714	6	44	273	12455	ENSG00000129559,ENSG00000092010,ENSG00000100949,ENSG00000100897,ENSG00000100911,ENSG00000100804
cluster_1451	CATG00000018320	CATG00000018320.1	lncRNA_divergent	Process	proteasome-mediated ubiquitin-dependent protein catabolic process	GO:0043161	7.0078	0.0393673	4	46	156	12572	ENSG00000100897,ENSG00000100911,ENSG00000092010,ENSG00000100804
cluster_1451	CATG00000018320	CATG00000018320.1	lncRNA_divergent	Process	protein deubiquitination	GO:0016579	5.28577	0.0690722	4	46	206	12522	ENSG00000092010,ENSG00000100911,ENSG00000129559,ENSG00000100804
cluster_1451	CATG00000018320	CATG00000018320.1	lncRNA_divergent	Process	protein polyubiquitination	GO:0000209	5.67754	0.0590095	4	46	192	12536	ENSG00000092098,ENSG00000100911,ENSG00000092010,ENSG00000100804
cluster_1451	CATG00000018320	CATG00000018320.1	lncRNA_divergent	Process	regulation of cellular amino acid metabolic process	GO:0006521	19.2796	0.0295714	3	47	42	12686	ENSG00000092010,ENSG00000100911,ENSG00000100804
cluster_1451	CATG00000018320	CATG00000018320.1	lncRNA_divergent	Process	regulation of hematopoietic stem cell differentiation	GO:1902036	14.9811	0.0295714	3	47	54	12674	ENSG00000092010,ENSG00000100911,ENSG00000100804
cluster_1451	CATG00000018320	CATG00000018320.1	lncRNA_divergent	Process	regulation of mRNA stability	GO:0043488	8.14249	0.0590095	3	47	99	12629	ENSG00000092010,ENSG00000100911,ENSG00000100804
cluster_1451	CATG00000018320	CATG00000018320.1	lncRNA_divergent	Process	regulation of mitotic cell cycle phase transition	GO:1901990	11.5422	0.0393673	3	47	70	12658	ENSG00000092010,ENSG00000100911,ENSG00000100804
cluster_1451	CATG00000018320	CATG00000018320.1	lncRNA_divergent	Process	regulation of transcription from RNA polymerase II promoter in response to hypoxia	GO:0061418	13.2546	0.0344222	3	47	61	12667	ENSG00000092010,ENSG00000100911,ENSG00000100804
cluster_1451	CATG00000018320	CATG00000018320.1	lncRNA_divergent	Process	stimulatory C-type lectin receptor signaling pathway	GO:0002223	10.4872	0.0393673	3	47	77	12651	ENSG00000092010,ENSG00000100911,ENSG00000100804
cluster_1451	CATG00000018320	CATG00000018320.1	lncRNA_divergent	Process	transmembrane transport	GO:0055085	6.34783	0.0442338	4	46	172	12556	ENSG00000092010,ENSG00000100911,ENSG00000100804,ENSG00000092096
cluster_1451	CATG00000018320	CATG00000018320.1	lncRNA_divergent	Process	tumor necrosis factor-mediated signaling pathway	GO:0033209	10.3519	0.0393673	3	47	78	12650	ENSG00000092010,ENSG00000100911,ENSG00000100804
cluster_1452	ENSG00000260669	AL136419.6	lncRNA_sense_intronic	Process	Fc-epsilon receptor signaling pathway	GO:0038095	9.57652	0.0427943	3	44	90	12641	ENSG00000092010,ENSG00000100911,ENSG00000100804
cluster_1452	ENSG00000260669	AL136419.6	lncRNA_sense_intronic	Process	MAPK cascade	GO:0000165	7.21734	0.0333674	4	43	162	12569	ENSG00000092010,ENSG00000100911,ENSG00000100836,ENSG00000100804
cluster_1452	ENSG00000260669	AL136419.6	lncRNA_sense_intronic	Process	NIK/NF-kappaB signaling	GO:0038061	16.3096	0.0243407	3	44	53	12678	ENSG00000092010,ENSG00000100911,ENSG00000100804
cluster_1452	ENSG00000260669	AL136419.6	lncRNA_sense_intronic	Process	SCF-dependent proteasomal ubiquitin-dependent protein catabolic process	GO:0031146	10.5175	0.0364129	3	44	82	12649	ENSG00000092010,ENSG00000100911,ENSG00000100804
cluster_1452	ENSG00000260669	AL136419.6	lncRNA_sense_intronic	Process	T cell receptor signaling pathway	GO:0050852	10.6732	0.0243407	4	43	110	12621	ENSG00000092098,ENSG00000100911,ENSG00000092010,ENSG00000100804
cluster_1452	ENSG00000260669	AL136419.6	lncRNA_sense_intronic	Process	Wnt signaling pathway, planar cell polarity pathway	GO:0060071	11.2048	0.0333674	3	44	77	12654	ENSG00000092010,ENSG00000100911,ENSG00000100804
cluster_1452	ENSG00000260669	AL136419.6	lncRNA_sense_intronic	Process	anaphase-promoting complex-dependent catabolic process	GO:0031145	12.3321	0.0333674	3	44	70	12661	ENSG00000092010,ENSG00000100911,ENSG00000100804
cluster_1452	ENSG00000260669	AL136419.6	lncRNA_sense_intronic	Process	antigen processing and presentation of exogenous peptide antigen via MHC class I, TAP-dependent	GO:0002479	16.0063	0.0243407	3	44	54	12677	ENSG00000092010,ENSG00000100911,ENSG00000100804
cluster_1452	ENSG00000260669	AL136419.6	lncRNA_sense_intronic	Process	interleukin-1-mediated signaling pathway	GO:0070498	11.3532	0.0333674	3	44	76	12655	ENSG00000092010,ENSG00000100911,ENSG00000100804
cluster_1452	ENSG00000260669	AL136419.6	lncRNA_sense_intronic	Process	negative regulation of G2/M transition of mitotic cell cycle	GO:0010972	19.2212	0.0243407	3	44	45	12686	ENSG00000092010,ENSG00000100911,ENSG00000100804
cluster_1452	ENSG00000260669	AL136419.6	lncRNA_sense_intronic	Process	positive regulation of canonical Wnt signaling pathway	GO:0090263	7.96907	0.0595106	3	44	108	12623	ENSG00000092010,ENSG00000100911,ENSG00000100804
cluster_1452	ENSG00000260669	AL136419.6	lncRNA_sense_intronic	Process	post-translational protein modification	GO:0043687	6.6781	0.0243407	6	41	273	12458	ENSG00000129559,ENSG00000092010,ENSG00000100949,ENSG00000100897,ENSG00000100911,ENSG00000100804
cluster_1452	ENSG00000260669	AL136419.6	lncRNA_sense_intronic	Process	proteasome-mediated ubiquitin-dependent protein catabolic process	GO:0043161	7.49851	0.0333674	4	43	156	12575	ENSG00000100897,ENSG00000100911,ENSG00000092010,ENSG00000100804
cluster_1452	ENSG00000260669	AL136419.6	lncRNA_sense_intronic	Process	protein deubiquitination	GO:0016579	5.6559	0.057402	4	43	206	12525	ENSG00000092010,ENSG00000100911,ENSG00000129559,ENSG00000100804
cluster_1452	ENSG00000260669	AL136419.6	lncRNA_sense_intronic	Process	protein polyubiquitination	GO:0000209	6.0751	0.0488821	4	43	192	12539	ENSG00000092098,ENSG00000100911,ENSG00000092010,ENSG00000100804
cluster_1452	ENSG00000260669	AL136419.6	lncRNA_sense_intronic	Process	regulation of cellular amino acid metabolic process	GO:0006521	20.599	0.0243407	3	44	42	12689	ENSG00000092010,ENSG00000100911,ENSG00000100804
cluster_1452	ENSG00000260669	AL136419.6	lncRNA_sense_intronic	Process	regulation of hematopoietic stem cell differentiation	GO:1902036	16.0063	0.0243407	3	44	54	12677	ENSG00000092010,ENSG00000100911,ENSG00000100804
cluster_1452	ENSG00000260669	AL136419.6	lncRNA_sense_intronic	Process	regulation of mRNA stability	GO:0043488	8.69972	0.0509078	3	44	99	12632	ENSG00000092010,ENSG00000100911,ENSG00000100804
cluster_1452	ENSG00000260669	AL136419.6	lncRNA_sense_intronic	Process	regulation of mitotic cell cycle phase transition	GO:1901990	12.3321	0.0333674	3	44	70	12661	ENSG00000092010,ENSG00000100911,ENSG00000100804
cluster_1452	ENSG00000260669	AL136419.6	lncRNA_sense_intronic	Process	regulation of transcription from RNA polymerase II promoter in response to hypoxia	GO:0061418	14.1617	0.029702	3	44	61	12670	ENSG00000092010,ENSG00000100911,ENSG00000100804
cluster_1452	ENSG00000260669	AL136419.6	lncRNA_sense_intronic	Process	stimulatory C-type lectin receptor signaling pathway	GO:0002223	11.2048	0.0333674	3	44	77	12654	ENSG00000092010,ENSG00000100911,ENSG00000100804
cluster_1452	ENSG00000260669	AL136419.6	lncRNA_sense_intronic	Process	transmembrane transport	GO:0055085	6.79232	0.0364433	4	43	172	12559	ENSG00000092010,ENSG00000100911,ENSG00000100804,ENSG00000092096
cluster_1452	ENSG00000260669	AL136419.6	lncRNA_sense_intronic	Process	tumor necrosis factor-mediated signaling pathway	GO:0033209	11.0603	0.0333674	3	44	78	12653	ENSG00000092010,ENSG00000100911,ENSG00000100804
cluster_1454	CATG00000020636	CATG00000020636.1	lncRNA_sense_intronic	Process	apoptotic process	GO:0006915	6.46923	0.0668085	4	19	402	12353	ENSG00000100906,ENSG00000092140,ENSG00000184304,ENSG00000129521
cluster_1455	CATG00000018450	CATG00000018450.1	lncRNA_sense_intronic	Process	apoptotic process	GO:0006915	5.34242	0.0822571	4	23	402	12349	ENSG00000100906,ENSG00000092140,ENSG00000184304,ENSG00000129521
cluster_1455	CATG00000018450	CATG00000018450.1	lncRNA_sense_intronic	Process	protein localization	GO:0008104	29.3912	0.0410675	3	24	54	12697	ENSG00000100478,ENSG00000165389,ENSG00000129493
cluster_1456	ENSG00000258655	ARHGAP5-AS1	lncRNA_divergent	Process	protein localization	GO:0008104	44.1146	0.00759713	3	16	54	12705	ENSG00000100478,ENSG00000165389,ENSG00000129493
cluster_1457	CATG00000020700	CATG00000020700.1	lncRNA_intergenic	Process	protein localization	GO:0008104	32.0682	0.0241925	3	22	54	12699	ENSG00000100478,ENSG00000165389,ENSG00000129493
cluster_1459	ENSG00000258704	RP11-85K15.2	lncRNA_divergent	Process	protein localization	GO:0008104	39.2068	0.013322	3	18	54	12703	ENSG00000100478,ENSG00000165389,ENSG00000129493
cluster_1460	CATG00000018542	CATG00000018542.1	lncRNA_divergent	Process	protein localization	GO:0008104	35.2806	0.0166481	3	20	54	12701	ENSG00000100478,ENSG00000165389,ENSG00000129493
cluster_1463	ENSG00000258940	RP11-407N17.5	lncRNA_divergent	Process	ER to Golgi vesicle-mediated transport	GO:0006888	14.8329	0.0793137	3	17	150	12608	ENSG00000182400,ENSG00000100934,ENSG00000150527
cluster_1464	ENSG00000258636	CTD-2298J14.2	lncRNA_divergent	Process	ER to Golgi vesicle-mediated transport	GO:0006888	16.8133	0.0493508	3	15	150	12610	ENSG00000182400,ENSG00000100934,ENSG00000150527
cluster_1465	CATG00000018787	CATG00000018787.1	lncRNA_divergent	Process	ER to Golgi vesicle-mediated transport	GO:0006888	15.7613	0.0637597	3	16	150	12609	ENSG00000182400,ENSG00000100934,ENSG00000150527
cluster_1470	ENSG00000258537	FRMD6-AS2	lncRNA_divergent	Process	cell redox homeostasis	GO:0045454	53.3161	0.0092936	3	13	55	12707	ENSG00000087301,ENSG00000197930,ENSG00000139921
cluster_1471	CATG00000021187	CATG00000021187.1	lncRNA_intergenic	Process	negative regulation of cell proliferation	GO:0008285	5.05839	0.0859383	3	27	274	12474	ENSG00000100526,ENSG00000100532,ENSG00000125378
cluster_1471	CATG00000021187	CATG00000021187.1	lncRNA_intergenic	Process	positive regulation of protein phosphorylation	GO:0001934	12.4238	0.0859383	3	27	113	12635	ENSG00000139946,ENSG00000125378,ENSG00000126775
cluster_1471	CATG00000021187	CATG00000021187.1	lncRNA_intergenic	Process	post-translational protein modification	GO:0043687	5.02093	0.0859383	3	27	276	12472	ENSG00000125378,ENSG00000100567,ENSG00000126777
cluster_1472	ENSG00000186615	KTN1-AS1	lncRNA_divergent	Process	negative regulation of cell proliferation	GO:0008285	5.05839	0.0859383	3	27	274	12474	ENSG00000100526,ENSG00000100532,ENSG00000125378
cluster_1472	ENSG00000186615	KTN1-AS1	lncRNA_divergent	Process	positive regulation of protein phosphorylation	GO:0001934	12.4238	0.0859383	3	27	113	12635	ENSG00000139946,ENSG00000125378,ENSG00000126775
cluster_1472	ENSG00000186615	KTN1-AS1	lncRNA_divergent	Process	post-translational protein modification	GO:0043687	5.02093	0.0859383	3	27	276	12472	ENSG00000125378,ENSG00000100567,ENSG00000126777
cluster_1473	CATG00000021230	CATG00000021230.1	lncRNA_intergenic	Process	positive regulation of protein phosphorylation	GO:0001934	11.5652	0.0972193	3	29	113	12633	ENSG00000139946,ENSG00000125378,ENSG00000126775
cluster_1473	CATG00000021230	CATG00000021230.1	lncRNA_intergenic	Process	post-translational protein modification	GO:0043687	4.67391	0.0977682	3	29	276	12470	ENSG00000125378,ENSG00000100567,ENSG00000126777
cluster_1475	ENSG00000258553	RP11-16B13.1	lncRNA_divergent	Process	negative regulation of transcription, DNA-templated	GO:0045892	4.17864	0.098986	3	23	386	12366	ENSG00000100625,ENSG00000032219,ENSG00000126778
cluster_1475	ENSG00000258553	RP11-16B13.1	lncRNA_divergent	Process	positive regulation of canonical Wnt signaling pathway	GO:0090263	15.2705	0.0301141	3	23	108	12644	ENSG00000165617,ENSG00000100567,ENSG00000100614
cluster_1475	ENSG00000258553	RP11-16B13.1	lncRNA_divergent	Process	positive regulation of transcription by RNA polymerase II	GO:0045944	3.69479	0.0788905	5	21	772	11980	ENSG00000032219,ENSG00000020426,ENSG00000100644,ENSG00000100625,ENSG00000126778
cluster_1475	ENSG00000258553	RP11-16B13.1	lncRNA_divergent	Process	positive regulation of transcription, DNA-templated	GO:0045893	5.39161	0.0743394	4	22	416	12336	ENSG00000100644,ENSG00000100625,ENSG00000100614,ENSG00000126778
cluster_1476	ENSG00000258964	RP11-618G20.1	lncRNA_intergenic	Process	positive regulation of transcription by RNA polymerase II	GO:0045944	3.87613	0.0696448	4	16	773	11985	ENSG00000020426,ENSG00000100644,ENSG00000100625,ENSG00000126778
cluster_1476	ENSG00000258964	RP11-618G20.1	lncRNA_intergenic	Process	positive regulation of transcription, DNA-templated	GO:0045893	7.41707	0.0430444	4	16	416	12342	ENSG00000100644,ENSG00000100625,ENSG00000100614,ENSG00000126778
cluster_1477	ENSG00000258667	HIF1A-AS2	lncRNA_divergent	Process	positive regulation of canonical Wnt signaling pathway	GO:0090263	14.0467	0.0405015	3	25	108	12642	ENSG00000165617,ENSG00000100567,ENSG00000100614
cluster_1477	ENSG00000258667	HIF1A-AS2	lncRNA_divergent	Process	positive regulation of transcription, DNA-templated	GO:0045893	4.94151	0.0910506	4	24	416	12334	ENSG00000100644,ENSG00000100625,ENSG00000100614,ENSG00000126778
cluster_1478	CATG00000019247	CATG00000019247.1	lncRNA_divergent	Process	oxidation-reduction process	GO:0055114	5.87358	0.0746548	3	18	352	12405	ENSG00000100714,ENSG00000171723,ENSG00000072042
cluster_1479	ENSG00000258809	CTD-2555O16.1	lncRNA_divergent	Process	oxidation-reduction process	GO:0055114	5.03328	0.09206	3	21	352	12402	ENSG00000100714,ENSG00000171723,ENSG00000072042
cluster_1481	CATG00000019375	CATG00000019375.1	lncRNA_sense_intronic	Process	double-strand break repair via homologous recombination	GO:0000724	17.5217	0.0886103	3	31	70	12674	ENSG00000081177,ENSG00000182185,ENSG00000072121
cluster_1484	ENSG00000259153	RP6-65G23.3	lncRNA_divergent	Process	double-strand break repair via homologous recombination	GO:0000724	18.1071	0.0562003	3	30	70	12675	ENSG00000081177,ENSG00000182185,ENSG00000072121
cluster_1485	ENSG00000259146	RP1-261D10.2	lncRNA_divergent	Process	mRNA processing	GO:0006397	14.6702	0.0886133	3	21	123	12631	ENSG00000119707,ENSG00000100650,ENSG00000185650
cluster_1486	CATG00000019490	CATG00000019490.1	lncRNA_antisense	Process	biological_process	GO:0008150	5.37835	0.078113	3	21	330	12424	ENSG00000156050,ENSG00000197555,ENSG00000205683
cluster_1486	CATG00000019490	CATG00000019490.1	lncRNA_antisense	Process	positive regulation of apoptotic process	GO:0043065	6.94664	0.078113	3	21	257	12497	ENSG00000176903,ENSG00000006432,ENSG00000080815
cluster_1504	ENSG00000235706	DICER1-AS1	lncRNA_divergent	Process	negative regulation of endopeptidase activity	GO:0010951	43.7586	4.33627e-05	5	25	58	12690	ENSG00000170099,ENSG00000196136,ENSG00000188488,ENSG00000197249,ENSG00000100665
cluster_1504	ENSG00000235706	DICER1-AS1	lncRNA_divergent	Process	platelet degranulation	GO:0002576	16.9545	0.0282958	3	27	83	12665	ENSG00000197249,ENSG00000100665,ENSG00000196136
cluster_1505	ENSG00000247092	SNHG10	lncRNA_divergent	Process	negative regulation of endopeptidase activity	GO:0010951	40.5109	6.62194e-05	5	27	58	12688	ENSG00000170099,ENSG00000196136,ENSG00000188488,ENSG00000197249,ENSG00000100665
cluster_1505	ENSG00000247092	SNHG10	lncRNA_divergent	Process	platelet degranulation	GO:0002576	15.7827	0.0372777	3	29	83	12663	ENSG00000197249,ENSG00000100665,ENSG00000196136
cluster_1506	ENSG00000250366	LINC00617	lncRNA_intergenic	Process	negative regulation of endopeptidase activity	GO:0010951	40.5109	6.35165e-05	5	27	58	12688	ENSG00000170099,ENSG00000196136,ENSG00000188488,ENSG00000197249,ENSG00000100665
cluster_1506	ENSG00000250366	LINC00617	lncRNA_intergenic	Process	platelet degranulation	GO:0002576	15.7827	0.0357562	3	29	83	12663	ENSG00000197249,ENSG00000100665,ENSG00000196136
cluster_1507	ENSG00000258793	RP11-404P21.3	lncRNA_divergent	Process	negative regulation of endopeptidase activity	GO:0010951	39.061	8.03938e-05	5	28	58	12687	ENSG00000170099,ENSG00000196136,ENSG00000188488,ENSG00000197249,ENSG00000100665
cluster_1507	ENSG00000258793	RP11-404P21.3	lncRNA_divergent	Process	platelet degranulation	GO:0002576	15.2554	0.0421953	3	30	83	12662	ENSG00000197249,ENSG00000100665,ENSG00000196136
cluster_1510	ENSG00000259583	RP11-66B24.4	lncRNA_divergent	Process	protein ubiquitination	GO:0016567	6.29573	0.0782795	3	16	369	12390	ENSG00000140450,ENSG00000183475,ENSG00000131871
cluster_1520	ENSG00000248508	SRP14-AS1	lncRNA_divergent	Process	cell division	GO:0051301	5.63315	0.0652529	6	46	288	12438	ENSG00000166140,ENSG00000104147,ENSG00000128944,ENSG00000128908,ENSG00000137812,ENSG00000156970
cluster_1520	ENSG00000248508	SRP14-AS1	lncRNA_divergent	Process	cellular response to UV	GO:0034644	17.2531	0.0641554	3	49	45	12681	ENSG00000128908,ENSG00000104081,ENSG00000128829
cluster_1520	ENSG00000248508	SRP14-AS1	lncRNA_divergent	Process	mitotic sister chromatid segregation	GO:0000070	33.8146	0.0178359	3	49	23	12703	ENSG00000128908,ENSG00000128944,ENSG00000137804
cluster_1520	ENSG00000248508	SRP14-AS1	lncRNA_divergent	Process	negative regulation of cell migration involved in sprouting angiogenesis	GO:0090051	77.8531	0.00586485	3	49	10	12716	ENSG00000137801,ENSG00000166068,ENSG00000128917
cluster_1520	ENSG00000248508	SRP14-AS1	lncRNA_divergent	Process	negative regulation of phosphatase activity	GO:0010923	25.0724	0.0288814	3	49	31	12695	ENSG00000137812,ENSG00000187446,ENSG00000166068
cluster_1521	ENSG00000259330	LINC00984	lncRNA_intergenic	Process	cell division	GO:0051301	5.51175	0.0530912	7	55	287	12429	ENSG00000137814,ENSG00000166140,ENSG00000104147,ENSG00000128944,ENSG00000128908,ENSG00000137812,ENSG00000156970
cluster_1521	ENSG00000259330	LINC00984	lncRNA_intergenic	Process	cellular response to UV	GO:0034644	14.3175	0.0969561	3	59	45	12671	ENSG00000128908,ENSG00000104081,ENSG00000128829
cluster_1521	ENSG00000259330	LINC00984	lncRNA_intergenic	Process	mitotic sister chromatid segregation	GO:0000070	28.0612	0.0491893	3	59	23	12693	ENSG00000128908,ENSG00000128944,ENSG00000137804
cluster_1521	ENSG00000259330	LINC00984	lncRNA_intergenic	Process	spindle assembly	GO:0051225	25.8122	0.0491893	3	59	25	12691	ENSG00000128908,ENSG00000137822,ENSG00000137814
cluster_1522	CATG00000022708	CATG00000022708.1	lncRNA_sense_intronic	Process	cell division	GO:0051301	6.31911	0.0351812	7	48	287	12436	ENSG00000137814,ENSG00000166140,ENSG00000104147,ENSG00000128944,ENSG00000128908,ENSG00000137812,ENSG00000156970
cluster_1522	CATG00000022708	CATG00000022708.1	lncRNA_sense_intronic	Process	mitotic sister chromatid segregation	GO:0000070	31.8562	0.0351812	3	52	23	12700	ENSG00000128908,ENSG00000128944,ENSG00000137804
cluster_1523	ENSG00000245849	RAD51-AS1	lncRNA_divergent	Process	cell division	GO:0051301	5.2254	0.0727611	7	58	287	12426	ENSG00000137814,ENSG00000166140,ENSG00000104147,ENSG00000128944,ENSG00000128908,ENSG00000137812,ENSG00000156970
cluster_1523	ENSG00000245849	RAD51-AS1	lncRNA_divergent	Process	mitotic sister chromatid segregation	GO:0000070	26.6971	0.058065	3	62	23	12690	ENSG00000128908,ENSG00000128944,ENSG00000137804
cluster_1523	ENSG00000245849	RAD51-AS1	lncRNA_divergent	Process	spindle assembly	GO:0051225	24.5574	0.058065	3	62	25	12688	ENSG00000128908,ENSG00000137822,ENSG00000137814
cluster_1524	ENSG00000261183	RP11-532F12.5	lncRNA_divergent	Process	mitotic sister chromatid segregation	GO:0000070	23.6311	0.0687728	3	70	23	12682	ENSG00000128908,ENSG00000128944,ENSG00000137804
cluster_1524	ENSG00000261183	RP11-532F12.5	lncRNA_divergent	Process	spindle assembly	GO:0051225	30.6304	0.00588022	4	69	24	12681	ENSG00000128908,ENSG00000137822,ENSG00000137814,ENSG00000159433
cluster_1525	ENSG00000247556	OIP5-AS1	lncRNA_sense_intronic	Process	cell division	GO:0051301	5.13642	0.0798198	7	59	287	12425	ENSG00000137814,ENSG00000166140,ENSG00000104147,ENSG00000128944,ENSG00000128908,ENSG00000137812,ENSG00000156970
cluster_1525	ENSG00000247556	OIP5-AS1	lncRNA_sense_intronic	Process	mitotic sister chromatid segregation	GO:0000070	26.2712	0.0485641	3	63	23	12689	ENSG00000128908,ENSG00000128944,ENSG00000137804
cluster_1525	ENSG00000247556	OIP5-AS1	lncRNA_sense_intronic	Process	spindle assembly	GO:0051225	34.1075	0.00374118	4	62	24	12688	ENSG00000128908,ENSG00000137822,ENSG00000137814,ENSG00000159433
cluster_1526	CATG00000024716	CATG00000024716.1	lncRNA_divergent	Process	mitotic sister chromatid segregation	GO:0000070	23.6311	0.0687728	3	70	23	12682	ENSG00000128908,ENSG00000128944,ENSG00000137804
cluster_1526	CATG00000024716	CATG00000024716.1	lncRNA_divergent	Process	spindle assembly	GO:0051225	30.6304	0.00588022	4	69	24	12681	ENSG00000128908,ENSG00000137822,ENSG00000137814,ENSG00000159433
cluster_1527	ENSG00000179523	EIF3J-AS1	lncRNA_divergent	Process	spindle assembly	GO:0051225	39.9277	0.00208513	4	53	24	12697	ENSG00000128908,ENSG00000137822,ENSG00000137814,ENSG00000159433
cluster_1534	CATG00000023022	CATG00000023022.1	lncRNA_divergent	Process	positive regulation of transcription by RNA polymerase II	GO:0045944	3.64782	0.0779458	4	17	773	11984	ENSG00000166477,ENSG00000260916,ENSG00000171016,ENSG00000169856
cluster_1536	CATG00000024945	CATG00000024945.1	lncRNA_sense_intronic	Process	positive regulation of transcription by RNA polymerase II	GO:0045944	4.4306	0.064156	4	14	773	11987	ENSG00000166477,ENSG00000260916,ENSG00000171016,ENSG00000169856
cluster_1541	ENSG00000259353	RP11-30K9.5	lncRNA_divergent	Process	regulation of transcription by RNA polymerase II	GO:0006357	4.99756	0.0706308	3	15	491	12269	ENSG00000181827,ENSG00000140262,ENSG00000137776
cluster_1545	CATG00000023353	CATG00000023353.1	lncRNA_sense_intronic	Process	immune response	GO:0006955	10.2394	0.0806225	3	28	132	12615	ENSG00000166949,ENSG00000137834,ENSG00000074603
cluster_1546	CATG00000023363	CATG00000023363.1	lncRNA_intergenic	Process	immune response	GO:0006955	9.5553	0.0868163	3	30	132	12613	ENSG00000166949,ENSG00000137834,ENSG00000074603
cluster_1547	ENSG00000259347	RP11-798K3.2	lncRNA_intergenic	Process	immune response	GO:0006955	10.6195	0.0776361	3	27	132	12616	ENSG00000166949,ENSG00000137834,ENSG00000074603
cluster_1548	ENSG00000259673	IQCH-AS1	lncRNA_divergent	Process	immune response	GO:0006955	11.0288	0.0750717	3	26	132	12617	ENSG00000166949,ENSG00000137834,ENSG00000074603
cluster_1548	ENSG00000259673	IQCH-AS1	lncRNA_divergent	Process	negative regulation of apoptotic process	GO:0043066	4.24971	0.0970441	3	26	337	12412	ENSG00000166949,ENSG00000033800,ENSG00000137834
cluster_1549	ENSG00000270964	RP11-502I4.3	lncRNA_divergent	Process	immune response	GO:0006955	9.24633	0.0905608	3	31	132	12612	ENSG00000166949,ENSG00000137834,ENSG00000074603
cluster_1556	ENSG00000261423	RP11-1007O24.3	lncRNA_divergent	Process	response to hypoxia	GO:0001666	17.5097	0.0683266	3	19	114	12642	ENSG00000140464,ENSG00000067225,ENSG00000140465
cluster_1565	ENSG00000246877	DNM1P35	lncRNA_divergent	Process	protein autophosphorylation	GO:0046777	10.7812	0.0890366	3	26	135	12614	ENSG00000140474,ENSG00000179335,ENSG00000103653
cluster_1568	CATG00000023929	CATG00000023929.1	lncRNA_sense_intronic	Process	G protein-coupled receptor signaling pathway	GO:0007186	26.0042	0.0246562	3	5	288	12482	ENSG00000197696,ENSG00000170776,ENSG00000073417
cluster_1586	ENSG00000260136	CTD-2270L9.4	lncRNA_divergent	Process	signal transduction	GO:0007165	3.87415	0.0949914	3	16	589	12170	ENSG00000140750,ENSG00000166501,ENSG00000077238
cluster_1586	ENSG00000260136	CTD-2270L9.4	lncRNA_divergent	Process	ubiquitin-dependent protein catabolic process	GO:0006511	10.0361	0.0668875	3	16	234	12525	ENSG00000122257,ENSG00000166851,ENSG00000103404
cluster_1587	CATG00000026931	CATG00000026931.1	lncRNA_sense_intronic	Process	G2/M transition of mitotic cell cycle	GO:0000086	17.5097	0.0487081	3	19	114	12642	ENSG00000166851,ENSG00000205629,ENSG00000155666
cluster_1587	CATG00000026931	CATG00000026931.1	lncRNA_sense_intronic	Process	ubiquitin-dependent protein catabolic process	GO:0006511	8.44939	0.073709	3	19	234	12522	ENSG00000122257,ENSG00000166851,ENSG00000103404
cluster_1588	ENSG00000262155	RP11-266L9.5	lncRNA_intergenic	Process	G2/M transition of mitotic cell cycle	GO:0000086	18.4839	0.0420534	3	18	114	12643	ENSG00000166851,ENSG00000205629,ENSG00000155666
cluster_1589	ENSG00000260448	RP11-449H11.1	lncRNA_intergenic	Process	G2/M transition of mitotic cell cycle	GO:0000086	17.5097	0.0487081	3	19	114	12642	ENSG00000166851,ENSG00000205629,ENSG00000155666
cluster_1589	ENSG00000260448	RP11-449H11.1	lncRNA_intergenic	Process	ubiquitin-dependent protein catabolic process	GO:0006511	8.44939	0.073709	3	19	234	12522	ENSG00000122257,ENSG00000166851,ENSG00000103404
cluster_1590	CATG00000026947	CATG00000026947.1	lncRNA_divergent	Process	G2/M transition of mitotic cell cycle	GO:0000086	17.5097	0.0487081	3	19	114	12642	ENSG00000166851,ENSG00000205629,ENSG00000155666
cluster_1590	CATG00000026947	CATG00000026947.1	lncRNA_divergent	Process	ubiquitin-dependent protein catabolic process	GO:0006511	8.44939	0.073709	3	19	234	12522	ENSG00000122257,ENSG00000166851,ENSG00000103404
cluster_1621	ENSG00000260823	RP11-249C24.10	lncRNA_divergent	Process	aging	GO:0007568	10.6689	0.0897209	3	32	111	12632	ENSG00000006210,ENSG00000159461,ENSG00000087258
cluster_1621	ENSG00000260823	RP11-249C24.10	lncRNA_divergent	Process	cellular response to cadmium ion	GO:0071276	198.425	1.16567e-13	8	27	19	12724	ENSG00000205362,ENSG00000169715,ENSG00000198417,ENSG00000125144,ENSG00000205358,ENSG00000205364,ENSG00000187193,ENSG00000125148
cluster_1621	ENSG00000260823	RP11-249C24.10	lncRNA_divergent	Process	cellular response to copper ion	GO:0071280	377.274	3.50521e-15	8	27	10	12733	ENSG00000205362,ENSG00000169715,ENSG00000198417,ENSG00000125144,ENSG00000205358,ENSG00000205364,ENSG00000187193,ENSG00000125148
cluster_1621	ENSG00000260823	RP11-249C24.10	lncRNA_divergent	Process	cellular response to zinc ion	GO:0071294	628.988	3.23162e-16	8	27	6	12737	ENSG00000205362,ENSG00000169715,ENSG00000198417,ENSG00000125144,ENSG00000205358,ENSG00000205364,ENSG00000187193,ENSG00000125148
cluster_1621	ENSG00000260823	RP11-249C24.10	lncRNA_divergent	Process	cellular zinc ion homeostasis	GO:0006882	290.142	1.29669e-14	8	27	13	12730	ENSG00000205362,ENSG00000169715,ENSG00000198417,ENSG00000125144,ENSG00000205358,ENSG00000205364,ENSG00000187193,ENSG00000125148
cluster_1621	ENSG00000260823	RP11-249C24.10	lncRNA_divergent	Process	detoxification of copper ion	GO:0010273	3775.41	2.93301e-18	8	27	1	12742	ENSG00000205362,ENSG00000169715,ENSG00000198417,ENSG00000125144,ENSG00000205358,ENSG00000205364,ENSG00000187193,ENSG00000125148
cluster_1621	ENSG00000260823	RP11-249C24.10	lncRNA_divergent	Process	negative regulation of growth	GO:0045926	628.988	3.23162e-16	8	27	6	12737	ENSG00000205362,ENSG00000169715,ENSG00000198417,ENSG00000125144,ENSG00000205358,ENSG00000205364,ENSG00000187193,ENSG00000125148
cluster_1621	ENSG00000260823	RP11-249C24.10	lncRNA_divergent	Process	response to metal ion	GO:0010038	132.646	0.000141952	3	32	9	12734	ENSG00000205362,ENSG00000187193,ENSG00000125148
cluster_1624	ENSG00000246898	LINC00920	lncRNA_intergenic	Process	signal transduction	GO:0007165	3.44728	0.0889429	4	24	588	12162	ENSG00000140931,ENSG00000217555,ENSG00000159593,ENSG00000089505
cluster_1628	ENSG00000261386	CTD-2012K14.6	lncRNA_divergent	Process	xenobiotic metabolic process	GO:0006805	17.5903	0.0436021	4	64	45	12665	ENSG00000181019,ENSG00000103018,ENSG00000172828,ENSG00000172831
cluster_1629	CATG00000027674	CATG00000027674.1	lncRNA_divergent	Process	xenobiotic metabolic process	GO:0006805	16.7987	0.05358	4	67	45	12662	ENSG00000181019,ENSG00000103018,ENSG00000172828,ENSG00000172831
cluster_1630	ENSG00000261602	CTD-2033A16.1	lncRNA_sense_intronic	Process	chromosome segregation	GO:0007059	9.41538	0.0956272	3	65	62	12648	ENSG00000102901,ENSG00000102974,ENSG00000166595
cluster_1630	ENSG00000261602	CTD-2033A16.1	lncRNA_sense_intronic	Process	xenobiotic metabolic process	GO:0006805	12.7064	0.0684418	3	65	46	12664	ENSG00000181019,ENSG00000103018,ENSG00000172831
cluster_1631	CATG00000027723	CATG00000027723.1	lncRNA_sense_intronic	Process	chromosome segregation	GO:0007059	9.41538	0.0956272	3	65	62	12648	ENSG00000102901,ENSG00000102974,ENSG00000166595
cluster_1631	CATG00000027723	CATG00000027723.1	lncRNA_sense_intronic	Process	xenobiotic metabolic process	GO:0006805	12.7064	0.0684418	3	65	46	12664	ENSG00000181019,ENSG00000103018,ENSG00000172831
cluster_1632	ENSG00000262136	CTD-2033A16.3	lncRNA_divergent	Process	chromosome segregation	GO:0007059	10.3778	0.0757072	3	59	62	12654	ENSG00000102901,ENSG00000102974,ENSG00000166595
cluster_1632	ENSG00000262136	CTD-2033A16.3	lncRNA_divergent	Process	xenobiotic metabolic process	GO:0006805	14.0052	0.0516727	3	59	46	12670	ENSG00000181019,ENSG00000103018,ENSG00000172831
cluster_1639	ENSG00000260018	RP11-505K9.1	lncRNA_divergent	Process	oxidation-reduction process	GO:0055114	7.05	0.0726143	3	15	352	12408	ENSG00000184860,ENSG00000103160,ENSG00000086696
cluster_1640	CATG00000028105	CATG00000028105.1	lncRNA_divergent	Process	oxidation-reduction process	GO:0055114	7.05	0.0726143	3	15	352	12408	ENSG00000184860,ENSG00000103160,ENSG00000086696
cluster_1656	ENSG00000260807	RP11-161M6.2	lncRNA_divergent	Process	positive regulation of ubiquitin-protein transferase activity	GO:0051443	31.7	0.0561403	3	80	15	12680	ENSG00000103126,ENSG00000103266,ENSG00000140988
cluster_1660	ENSG00000236618	PITPNA-AS1	lncRNA_divergent	Process	excitatory postsynaptic potential	GO:0060079	27.0512	0.0419608	3	67	21	12687	ENSG00000141480,ENSG00000083454,ENSG00000108405
cluster_1665	ENSG00000186594	MIR22HG	lncRNA_divergent	Process	activation of GTPase activity	GO:0090630	16.5787	0.019178	4	47	65	12662	ENSG00000141258,ENSG00000213977,ENSG00000159842,ENSG00000167193
cluster_1665	ENSG00000186594	MIR22HG	lncRNA_divergent	Process	cerebral cortex development	GO:0021987	17.6139	0.0544668	3	48	45	12682	ENSG00000007168,ENSG00000108953,ENSG00000167193
cluster_1665	ENSG00000186594	MIR22HG	lncRNA_divergent	Process	hippocampus development	GO:0021766	18.436	0.0544668	3	48	43	12684	ENSG00000007168,ENSG00000108953,ENSG00000167193
cluster_1665	ENSG00000186594	MIR22HG	lncRNA_divergent	Process	negative regulation of Wnt signaling pathway	GO:0030178	34.5217	0.019178	3	48	23	12704	ENSG00000177374,ENSG00000213977,ENSG00000167693
cluster_1665	ENSG00000186594	MIR22HG	lncRNA_divergent	Process	negative regulation of neuron projection development	GO:0010977	19.3384	0.0544668	3	48	41	12686	ENSG00000007168,ENSG00000185924,ENSG00000132359
cluster_1666	ENSG00000266498	RP11-45M22.5	lncRNA_divergent	Process	signal transduction	GO:0007165	4.35625	0.0773588	4	19	588	12167	ENSG00000108591,ENSG00000175662,ENSG00000141030,ENSG00000108551
cluster_1667	ENSG00000264666	RP11-524F11.2	lncRNA_divergent	Process	signal transduction	GO:0007165	4.1381	0.0839307	4	20	588	12166	ENSG00000108591,ENSG00000175662,ENSG00000141030,ENSG00000108551
cluster_1668	CATG00000033171	CATG00000033171.1	lncRNA_divergent	Process	signal transduction	GO:0007165	4.1381	0.0839307	4	20	588	12166	ENSG00000108591,ENSG00000175662,ENSG00000141030,ENSG00000108551
cluster_1669	CATG00000030891	CATG00000030891.1	lncRNA_intergenic	Process	signal transduction	GO:0007165	6.89134	0.0530338	3	9	589	12177	ENSG00000108599,ENSG00000083290,ENSG00000166484
cluster_1670	CATG00000033186	CATG00000033186.1	lncRNA_divergent	Process	oxidation-reduction process	GO:0055114	7.55418	0.05202	3	14	352	12409	ENSG00000072210,ENSG00000108602,ENSG00000109016
cluster_1670	CATG00000033186	CATG00000033186.1	lncRNA_divergent	Process	signal transduction	GO:0007165	6.36996	0.05202	4	13	588	12173	ENSG00000108599,ENSG00000083290,ENSG00000166484,ENSG00000034152
cluster_1671	ENSG00000235530	AC087294.2	lncRNA_divergent	Process	oxidation-reduction process	GO:0055114	9.61674	0.0444426	3	11	352	12412	ENSG00000072210,ENSG00000108602,ENSG00000109016
cluster_1671	ENSG00000235530	AC087294.2	lncRNA_divergent	Process	signal transduction	GO:0007165	5.63744	0.0809716	3	11	589	12175	ENSG00000108599,ENSG00000083290,ENSG00000034152
cluster_1672	CATG00000033216	CATG00000033216.1	lncRNA_divergent	Process	oxidation-reduction process	GO:0055114	7.05	0.0550584	3	15	352	12408	ENSG00000072210,ENSG00000108602,ENSG00000109016
cluster_1672	CATG00000033216	CATG00000033216.1	lncRNA_divergent	Process	signal transduction	GO:0007165	5.91448	0.0550584	4	14	588	12172	ENSG00000108599,ENSG00000083290,ENSG00000166484,ENSG00000034152
cluster_1673	ENSG00000225084	AL450226.2	lncRNA_divergent	Process	activation of GTPase activity	GO:0090630	16.9405	0.0135534	4	46	65	12663	ENSG00000141258,ENSG00000213977,ENSG00000159842,ENSG00000167193
cluster_1673	ENSG00000225084	AL450226.2	lncRNA_divergent	Process	brain development	GO:0007420	7.29159	0.0789878	4	46	150	12578	ENSG00000141480,ENSG00000167720,ENSG00000040531,ENSG00000159842
cluster_1673	ENSG00000225084	AL450226.2	lncRNA_divergent	Process	cerebral cortex development	GO:0021987	17.9901	0.0391945	3	47	45	12683	ENSG00000007168,ENSG00000108953,ENSG00000167193
cluster_1673	ENSG00000225084	AL450226.2	lncRNA_divergent	Process	excitatory postsynaptic potential	GO:0060079	38.6231	0.0135534	3	47	21	12707	ENSG00000141480,ENSG00000083454,ENSG00000108405
cluster_1673	ENSG00000225084	AL450226.2	lncRNA_divergent	Process	hippocampus development	GO:0021766	18.8298	0.0391945	3	47	43	12685	ENSG00000007168,ENSG00000108953,ENSG00000167193
cluster_1673	ENSG00000225084	AL450226.2	lncRNA_divergent	Process	negative regulation of neuron projection development	GO:0010977	19.7514	0.0391945	3	47	41	12687	ENSG00000007168,ENSG00000185924,ENSG00000132359
cluster_1673	ENSG00000225084	AL450226.2	lncRNA_divergent	Process	neuron migration	GO:0001764	11.7105	0.07787	3	47	69	12659	ENSG00000007168,ENSG00000108953,ENSG00000167193
cluster_1676	ENSG00000262050	RP11-74E22.3	lncRNA_divergent	Process	excitatory postsynaptic potential	GO:0060079	30.7385	0.02945	3	59	21	12695	ENSG00000141480,ENSG00000083454,ENSG00000108405
cluster_1676	ENSG00000262050	RP11-74E22.3	lncRNA_divergent	Process	negative regulation of neuron projection development	GO:0010977	15.7193	0.0962777	3	59	41	12675	ENSG00000007168,ENSG00000185924,ENSG00000132359
cluster_1686	ENSG00000264456	RP11-848P1.2	lncRNA_sense_intronic	Process	heart development	GO:0007507	11.5947	0.0912308	3	24	136	12615	ENSG00000196712,ENSG00000160602,ENSG00000184060
cluster_1686	ENSG00000264456	RP11-848P1.2	lncRNA_sense_intronic	Process	positive regulation of GTPase activity	GO:0043547	6.86568	0.0912308	3	24	228	12523	ENSG00000196712,ENSG00000108262,ENSG00000184060
cluster_1689	CATG00000031180	CATG00000031180.1	lncRNA_sense_intronic	Process	G protein-coupled receptor signaling pathway	GO:0007186	5.90199	0.062416	3	22	288	12465	ENSG00000161570,ENSG00000108691,ENSG00000172156
cluster_1689	CATG00000031180	CATG00000031180.1	lncRNA_sense_intronic	Process	cellular response to interferon-gamma	GO:0071346	32.6758	0.00384384	3	22	53	12700	ENSG00000161570,ENSG00000108691,ENSG00000172156
cluster_1689	CATG00000031180	CATG00000031180.1	lncRNA_sense_intronic	Process	cellular response to interleukin-1	GO:0071347	37.669	0.00331455	3	22	46	12707	ENSG00000161570,ENSG00000108691,ENSG00000172156
cluster_1689	CATG00000031180	CATG00000031180.1	lncRNA_sense_intronic	Process	cellular response to tumor necrosis factor	GO:0071356	23.3643	0.00888505	3	22	74	12679	ENSG00000161570,ENSG00000108691,ENSG00000172156
cluster_1689	CATG00000031180	CATG00000031180.1	lncRNA_sense_intronic	Process	chemokine-mediated signaling pathway	GO:0070098	115.8	0.000267397	3	22	15	12738	ENSG00000161570,ENSG00000108691,ENSG00000172156
cluster_1689	CATG00000031180	CATG00000031180.1	lncRNA_sense_intronic	Process	chemotaxis	GO:0006935	32.6758	0.00384384	3	22	53	12700	ENSG00000161570,ENSG00000108691,ENSG00000172156
cluster_1689	CATG00000031180	CATG00000031180.1	lncRNA_sense_intronic	Process	cytokine-mediated signaling pathway	GO:0019221	10.7327	0.0453159	3	22	160	12593	ENSG00000161570,ENSG00000108691,ENSG00000172156
cluster_1689	CATG00000031180	CATG00000031180.1	lncRNA_sense_intronic	Process	eosinophil chemotaxis	GO:0048245	434.625	2.32668e-05	3	22	4	12749	ENSG00000161570,ENSG00000108691,ENSG00000172156
cluster_1689	CATG00000031180	CATG00000031180.1	lncRNA_sense_intronic	Process	inflammatory response	GO:0006954	9.26388	0.0603899	3	22	185	12568	ENSG00000161570,ENSG00000108691,ENSG00000172156
cluster_1689	CATG00000031180	CATG00000031180.1	lncRNA_sense_intronic	Process	lymphocyte chemotaxis	GO:0048247	434.625	2.32668e-05	3	22	4	12749	ENSG00000161570,ENSG00000108691,ENSG00000172156
cluster_1689	CATG00000031180	CATG00000031180.1	lncRNA_sense_intronic	Process	monocyte chemotaxis	GO:0002548	157.959	0.000159864	3	22	11	12742	ENSG00000161570,ENSG00000108691,ENSG00000172156
cluster_1689	CATG00000031180	CATG00000031180.1	lncRNA_sense_intronic	Process	neutrophil chemotaxis	GO:0030593	55.9619	0.00153664	3	22	31	12722	ENSG00000161570,ENSG00000108691,ENSG00000172156
cluster_1689	CATG00000031180	CATG00000031180.1	lncRNA_sense_intronic	Process	positive regulation of ERK1 and ERK2 cascade	GO:0070374	16.2697	0.018822	3	22	106	12647	ENSG00000161570,ENSG00000108691,ENSG00000172156
cluster_1689	CATG00000031180	CATG00000031180.1	lncRNA_sense_intronic	Process	positive regulation of GTPase activity	GO:0043547	7.49103	0.0605168	3	22	228	12525	ENSG00000161570,ENSG00000108691,ENSG00000172156
cluster_1691	ENSG00000267321	RP11-1094M14.11	lncRNA_intergenic	Process	G protein-coupled receptor signaling pathway	GO:0007186	5.90199	0.062416	3	22	288	12465	ENSG00000161570,ENSG00000108691,ENSG00000172156
cluster_1691	ENSG00000267321	RP11-1094M14.11	lncRNA_intergenic	Process	cellular response to interferon-gamma	GO:0071346	32.6758	0.00384384	3	22	53	12700	ENSG00000161570,ENSG00000108691,ENSG00000172156
cluster_1691	ENSG00000267321	RP11-1094M14.11	lncRNA_intergenic	Process	cellular response to interleukin-1	GO:0071347	37.669	0.00331455	3	22	46	12707	ENSG00000161570,ENSG00000108691,ENSG00000172156
cluster_1691	ENSG00000267321	RP11-1094M14.11	lncRNA_intergenic	Process	cellular response to tumor necrosis factor	GO:0071356	23.3643	0.00888505	3	22	74	12679	ENSG00000161570,ENSG00000108691,ENSG00000172156
cluster_1691	ENSG00000267321	RP11-1094M14.11	lncRNA_intergenic	Process	chemokine-mediated signaling pathway	GO:0070098	115.8	0.000267397	3	22	15	12738	ENSG00000161570,ENSG00000108691,ENSG00000172156
cluster_1691	ENSG00000267321	RP11-1094M14.11	lncRNA_intergenic	Process	chemotaxis	GO:0006935	32.6758	0.00384384	3	22	53	12700	ENSG00000161570,ENSG00000108691,ENSG00000172156
cluster_1691	ENSG00000267321	RP11-1094M14.11	lncRNA_intergenic	Process	cytokine-mediated signaling pathway	GO:0019221	10.7327	0.0453159	3	22	160	12593	ENSG00000161570,ENSG00000108691,ENSG00000172156
cluster_1691	ENSG00000267321	RP11-1094M14.11	lncRNA_intergenic	Process	eosinophil chemotaxis	GO:0048245	434.625	2.32668e-05	3	22	4	12749	ENSG00000161570,ENSG00000108691,ENSG00000172156
cluster_1691	ENSG00000267321	RP11-1094M14.11	lncRNA_intergenic	Process	inflammatory response	GO:0006954	9.26388	0.0603899	3	22	185	12568	ENSG00000161570,ENSG00000108691,ENSG00000172156
cluster_1691	ENSG00000267321	RP11-1094M14.11	lncRNA_intergenic	Process	lymphocyte chemotaxis	GO:0048247	434.625	2.32668e-05	3	22	4	12749	ENSG00000161570,ENSG00000108691,ENSG00000172156
cluster_1691	ENSG00000267321	RP11-1094M14.11	lncRNA_intergenic	Process	monocyte chemotaxis	GO:0002548	157.959	0.000159864	3	22	11	12742	ENSG00000161570,ENSG00000108691,ENSG00000172156
cluster_1691	ENSG00000267321	RP11-1094M14.11	lncRNA_intergenic	Process	neutrophil chemotaxis	GO:0030593	55.9619	0.00153664	3	22	31	12722	ENSG00000161570,ENSG00000108691,ENSG00000172156
cluster_1691	ENSG00000267321	RP11-1094M14.11	lncRNA_intergenic	Process	positive regulation of ERK1 and ERK2 cascade	GO:0070374	16.2697	0.018822	3	22	106	12647	ENSG00000161570,ENSG00000108691,ENSG00000172156
cluster_1691	ENSG00000267321	RP11-1094M14.11	lncRNA_intergenic	Process	positive regulation of GTPase activity	GO:0043547	7.49103	0.0605168	3	22	228	12525	ENSG00000161570,ENSG00000108691,ENSG00000172156
cluster_1692	ENSG00000255509	RP11-445F12.1	lncRNA_divergent	Process	MAPK cascade	GO:0000165	7.38977	0.0621077	4	42	162	12570	ENSG00000141736,ENSG00000108294,ENSG00000108691,ENSG00000161570
cluster_1692	ENSG00000255509	RP11-445F12.1	lncRNA_divergent	Process	cell surface receptor signaling pathway	GO:0007166	8.81302	0.0917252	3	43	100	12632	ENSG00000141736,ENSG00000108691,ENSG00000141720
cluster_1692	ENSG00000255509	RP11-445F12.1	lncRNA_divergent	Process	cellular response to interferon-gamma	GO:0071346	16.6902	0.0355838	3	43	53	12679	ENSG00000161570,ENSG00000108691,ENSG00000172156
cluster_1692	ENSG00000255509	RP11-445F12.1	lncRNA_divergent	Process	cellular response to interleukin-1	GO:0071347	19.2406	0.0300882	3	43	46	12686	ENSG00000161570,ENSG00000108691,ENSG00000172156
cluster_1692	ENSG00000255509	RP11-445F12.1	lncRNA_divergent	Process	cellular response to tumor necrosis factor	GO:0071356	11.934	0.0621077	3	43	74	12658	ENSG00000161570,ENSG00000108691,ENSG00000172156
cluster_1692	ENSG00000255509	RP11-445F12.1	lncRNA_divergent	Process	chemokine-mediated signaling pathway	GO:0070098	59.1488	0.00288172	3	43	15	12717	ENSG00000161570,ENSG00000108691,ENSG00000172156
cluster_1692	ENSG00000255509	RP11-445F12.1	lncRNA_divergent	Process	chemotaxis	GO:0006935	16.6902	0.0355838	3	43	53	12679	ENSG00000161570,ENSG00000108691,ENSG00000172156
cluster_1692	ENSG00000255509	RP11-445F12.1	lncRNA_divergent	Process	eosinophil chemotaxis	GO:0048245	222	0.000254169	3	43	4	12728	ENSG00000161570,ENSG00000108691,ENSG00000172156
cluster_1692	ENSG00000255509	RP11-445F12.1	lncRNA_divergent	Process	lymphocyte chemotaxis	GO:0048247	222	0.000254169	3	43	4	12728	ENSG00000161570,ENSG00000108691,ENSG00000172156
cluster_1692	ENSG00000255509	RP11-445F12.1	lncRNA_divergent	Process	monocyte chemotaxis	GO:0002548	80.6829	0.00173136	3	43	11	12721	ENSG00000161570,ENSG00000108691,ENSG00000172156
cluster_1692	ENSG00000255509	RP11-445F12.1	lncRNA_divergent	Process	neutrophil chemotaxis	GO:0030593	28.5844	0.01474	3	43	31	12701	ENSG00000161570,ENSG00000108691,ENSG00000172156
cluster_1692	ENSG00000255509	RP11-445F12.1	lncRNA_divergent	Process	positive regulation of GTPase activity	GO:0043547	6.74833	0.0423245	5	41	226	12506	ENSG00000225485,ENSG00000108691,ENSG00000141736,ENSG00000161570,ENSG00000172156
cluster_1693	CATG00000030486	CATG00000030486.1	lncRNA_divergent	Process	excitatory postsynaptic potential	GO:0060079	33.8107	0.00613873	4	75	20	12679	ENSG00000141480,ENSG00000083454,ENSG00000170175,ENSG00000108405
cluster_1694	ENSG00000261005	CTB-58E17.1	lncRNA_intergenic	Process	hormone-mediated signaling pathway	GO:0009755	47.7259	0.011376	3	47	17	12711	ENSG00000131759,ENSG00000126351,ENSG00000126368
cluster_1694	ENSG00000261005	CTB-58E17.1	lncRNA_intergenic	Process	response to lipid	GO:0033993	57.9666	0.011376	3	47	14	12714	ENSG00000131759,ENSG00000126351,ENSG00000126368
cluster_1694	ENSG00000261005	CTB-58E17.1	lncRNA_intergenic	Process	steroid hormone mediated signaling pathway	GO:0043401	21.8936	0.0466542	3	47	37	12691	ENSG00000131759,ENSG00000126351,ENSG00000126368
cluster_1694	ENSG00000261005	CTB-58E17.1	lncRNA_intergenic	Process	transcription initiation from RNA polymerase II promoter	GO:0006367	10.9375	0.020387	5	45	128	12600	ENSG00000126368,ENSG00000008838,ENSG00000131759,ENSG00000126351,ENSG00000125686
cluster_1695	ENSG00000266040	CTB-58E17.3	lncRNA_divergent	Process	hormone-mediated signaling pathway	GO:0009755	47.7259	0.011376	3	47	17	12711	ENSG00000131759,ENSG00000126351,ENSG00000126368
cluster_1695	ENSG00000266040	CTB-58E17.3	lncRNA_divergent	Process	response to lipid	GO:0033993	57.9666	0.011376	3	47	14	12714	ENSG00000131759,ENSG00000126351,ENSG00000126368
cluster_1695	ENSG00000266040	CTB-58E17.3	lncRNA_divergent	Process	steroid hormone mediated signaling pathway	GO:0043401	21.8936	0.0466542	3	47	37	12691	ENSG00000131759,ENSG00000126351,ENSG00000126368
cluster_1695	ENSG00000266040	CTB-58E17.3	lncRNA_divergent	Process	transcription initiation from RNA polymerase II promoter	GO:0006367	10.9375	0.020387	5	45	128	12600	ENSG00000126368,ENSG00000008838,ENSG00000131759,ENSG00000126351,ENSG00000125686
cluster_1696	CATG00000033568	CATG00000033568.1	lncRNA_divergent	Process	SCF-dependent proteasomal ubiquitin-dependent protein catabolic process	GO:0031146	8.72526	0.0978731	3	53	82	12640	ENSG00000108306,ENSG00000108294,ENSG00000108344
cluster_1696	CATG00000033568	CATG00000033568.1	lncRNA_divergent	Process	chromatin remodeling	GO:0006338	9.80796	0.0832324	3	53	73	12649	ENSG00000108773,ENSG00000073584,ENSG00000108264
cluster_1696	CATG00000033568	CATG00000033568.1	lncRNA_divergent	Process	hormone-mediated signaling pathway	GO:0009755	42.303	0.0127598	3	53	17	12705	ENSG00000131759,ENSG00000126351,ENSG00000126368
cluster_1696	CATG00000033568	CATG00000033568.1	lncRNA_divergent	Process	negative regulation of transcription by RNA polymerase II	GO:0000122	3.29793	0.0944407	8	48	612	12110	ENSG00000126368,ENSG00000125691,ENSG00000108753,ENSG00000168610,ENSG00000056661,ENSG00000131759,ENSG00000126351,ENSG00000125686
cluster_1696	CATG00000033568	CATG00000033568.1	lncRNA_divergent	Process	positive regulation of transcription by RNA polymerase II	GO:0045944	3.81538	0.0260521	11	45	766	11956	ENSG00000108342,ENSG00000126368,ENSG00000175832,ENSG00000126561,ENSG00000108292,ENSG00000131747,ENSG00000168610,ENSG00000108773,ENSG00000131759,ENSG00000126351,ENSG00000125686
cluster_1696	CATG00000033568	CATG00000033568.1	lncRNA_divergent	Process	regulation of transcription by RNA polymerase II	GO:0006357	5.49677	0.0115236	10	46	484	12238	ENSG00000175832,ENSG00000126561,ENSG00000073584,ENSG00000108753,ENSG00000141736,ENSG00000168610,ENSG00000108264,ENSG00000108773,ENSG00000179294,ENSG00000126351
cluster_1696	CATG00000033568	CATG00000033568.1	lncRNA_divergent	Process	response to ethanol	GO:0045471	13.0364	0.0575601	3	53	55	12667	ENSG00000108342,ENSG00000131759,ENSG00000168610
cluster_1696	CATG00000033568	CATG00000033568.1	lncRNA_divergent	Process	response to lipid	GO:0033993	51.3801	0.0115236	3	53	14	12708	ENSG00000131759,ENSG00000126351,ENSG00000126368
cluster_1696	CATG00000033568	CATG00000033568.1	lncRNA_divergent	Process	steroid hormone mediated signaling pathway	GO:0043401	19.4059	0.03071	3	53	37	12685	ENSG00000131759,ENSG00000126351,ENSG00000126368
cluster_1696	CATG00000033568	CATG00000033568.1	lncRNA_divergent	Process	transcription initiation from RNA polymerase II promoter	GO:0006367	9.64614	0.0179344	5	51	128	12594	ENSG00000126368,ENSG00000008838,ENSG00000131759,ENSG00000126351,ENSG00000125686
cluster_1697	ENSG00000266753	RP11-690G19.3	lncRNA_intergenic	Process	hormone-mediated signaling pathway	GO:0009755	42.303	0.0185362	3	53	17	12705	ENSG00000131759,ENSG00000126351,ENSG00000126368
cluster_1697	ENSG00000266753	RP11-690G19.3	lncRNA_intergenic	Process	regulation of transcription by RNA polymerase II	GO:0006357	4.19616	0.0803068	8	48	486	12236	ENSG00000175832,ENSG00000073584,ENSG00000108753,ENSG00000141736,ENSG00000168610,ENSG00000108264,ENSG00000179294,ENSG00000126351
cluster_1697	ENSG00000266753	RP11-690G19.3	lncRNA_intergenic	Process	response to ethanol	GO:0045471	13.0364	0.0991025	3	53	55	12667	ENSG00000108342,ENSG00000131759,ENSG00000168610
cluster_1697	ENSG00000266753	RP11-690G19.3	lncRNA_intergenic	Process	response to lipid	GO:0033993	51.3801	0.0185362	3	53	14	12708	ENSG00000131759,ENSG00000126351,ENSG00000126368
cluster_1697	ENSG00000266753	RP11-690G19.3	lncRNA_intergenic	Process	steroid hormone mediated signaling pathway	GO:0043401	19.4059	0.0603906	3	53	37	12685	ENSG00000131759,ENSG00000126351,ENSG00000126368
cluster_1697	ENSG00000266753	RP11-690G19.3	lncRNA_intergenic	Process	transcription initiation from RNA polymerase II promoter	GO:0006367	9.64614	0.0303956	5	51	128	12594	ENSG00000126368,ENSG00000008838,ENSG00000131759,ENSG00000126351,ENSG00000125686
cluster_1698	ENSG00000266469	CTB-131K11.1	lncRNA_divergent	Process	cellular response to epidermal growth factor stimulus	GO:0071364	17.726	0.0322604	3	58	37	12680	ENSG00000141736,ENSG00000173757,ENSG00000125686
cluster_1698	ENSG00000266469	CTB-131K11.1	lncRNA_divergent	Process	chromatin remodeling	GO:0006338	8.9589	0.0960362	3	58	73	12644	ENSG00000108773,ENSG00000073584,ENSG00000108264
cluster_1698	ENSG00000266469	CTB-131K11.1	lncRNA_divergent	Process	cornification	GO:0070268	24.3103	0.0196444	3	58	27	12690	ENSG00000171345,ENSG00000186395,ENSG00000171346
cluster_1698	ENSG00000266469	CTB-131K11.1	lncRNA_divergent	Process	hormone-mediated signaling pathway	GO:0009755	38.641	0.0138978	3	58	17	12700	ENSG00000131759,ENSG00000126351,ENSG00000126368
cluster_1698	ENSG00000266469	CTB-131K11.1	lncRNA_divergent	Process	keratinization	GO:0031424	36.4914	0.0138978	3	58	18	12699	ENSG00000171345,ENSG00000186395,ENSG00000171346
cluster_1698	ENSG00000266469	CTB-131K11.1	lncRNA_divergent	Process	negative regulation of apoptotic process	GO:0043066	4.04453	0.0960362	6	55	334	12383	ENSG00000141741,ENSG00000108270,ENSG00000168610,ENSG00000173757,ENSG00000131759,ENSG00000125686
cluster_1698	ENSG00000266469	CTB-131K11.1	lncRNA_divergent	Process	positive regulation of erythrocyte differentiation	GO:0045648	34.5681	0.0138978	3	58	19	12698	ENSG00000173757,ENSG00000125686,ENSG00000168610
cluster_1698	ENSG00000266469	CTB-131K11.1	lncRNA_divergent	Process	positive regulation of transcription by RNA polymerase II	GO:0045944	3.82617	0.0193059	12	49	765	11952	ENSG00000108342,ENSG00000126368,ENSG00000175832,ENSG00000108270,ENSG00000108292,ENSG00000131747,ENSG00000168610,ENSG00000108773,ENSG00000173757,ENSG00000131759,ENSG00000126351,ENSG00000125686
cluster_1698	ENSG00000266469	CTB-131K11.1	lncRNA_divergent	Process	regulation of transcription by RNA polymerase II	GO:0006357	4.95584	0.0138978	10	51	484	12233	ENSG00000175832,ENSG00000073584,ENSG00000108753,ENSG00000141736,ENSG00000173757,ENSG00000168610,ENSG00000108264,ENSG00000108773,ENSG00000179294,ENSG00000126351
cluster_1698	ENSG00000266469	CTB-131K11.1	lncRNA_divergent	Process	response to estradiol	GO:0032355	10.7315	0.0815324	3	58	61	12656	ENSG00000173757,ENSG00000131759,ENSG00000168610
cluster_1698	ENSG00000266469	CTB-131K11.1	lncRNA_divergent	Process	response to ethanol	GO:0045471	11.9078	0.0684647	3	58	55	12662	ENSG00000108342,ENSG00000131759,ENSG00000168610
cluster_1698	ENSG00000266469	CTB-131K11.1	lncRNA_divergent	Process	response to lipid	GO:0033993	46.9323	0.0138978	3	58	14	12703	ENSG00000131759,ENSG00000126351,ENSG00000126368
cluster_1698	ENSG00000266469	CTB-131K11.1	lncRNA_divergent	Process	steroid hormone mediated signaling pathway	GO:0043401	17.726	0.0322604	3	58	37	12680	ENSG00000131759,ENSG00000126351,ENSG00000126368
cluster_1698	ENSG00000266469	CTB-131K11.1	lncRNA_divergent	Process	transcription initiation from RNA polymerase II promoter	GO:0006367	8.78139	0.0196444	5	56	128	12589	ENSG00000126368,ENSG00000008838,ENSG00000131759,ENSG00000126351,ENSG00000125686
cluster_1699	CATG00000033577	CATG00000033577.1	lncRNA_divergent	Process	hormone-mediated signaling pathway	GO:0009755	41.5163	0.021001	3	54	17	12704	ENSG00000131759,ENSG00000126351,ENSG00000126368
cluster_1699	CATG00000033577	CATG00000033577.1	lncRNA_divergent	Process	positive regulation of transcription by RNA polymerase II	GO:0045944	3.31604	0.0916635	10	47	767	11954	ENSG00000108342,ENSG00000126368,ENSG00000175832,ENSG00000108292,ENSG00000131747,ENSG00000168610,ENSG00000108773,ENSG00000131759,ENSG00000126351,ENSG00000125686
cluster_1699	CATG00000033577	CATG00000033577.1	lncRNA_divergent	Process	regulation of transcription by RNA polymerase II	GO:0006357	4.11019	0.0882386	8	49	486	12235	ENSG00000175832,ENSG00000108753,ENSG00000141736,ENSG00000168610,ENSG00000108264,ENSG00000108773,ENSG00000179294,ENSG00000126351
cluster_1699	CATG00000033577	CATG00000033577.1	lncRNA_divergent	Process	response to ethanol	GO:0045471	12.7939	0.0916635	3	54	55	12666	ENSG00000108342,ENSG00000131759,ENSG00000168610
cluster_1699	CATG00000033577	CATG00000033577.1	lncRNA_divergent	Process	response to lipid	GO:0033993	50.4246	0.021001	3	54	14	12707	ENSG00000131759,ENSG00000126351,ENSG00000126368
cluster_1699	CATG00000033577	CATG00000033577.1	lncRNA_divergent	Process	steroid hormone mediated signaling pathway	GO:0043401	19.045	0.0683414	3	54	37	12684	ENSG00000131759,ENSG00000126351,ENSG00000126368
cluster_1699	CATG00000033577	CATG00000033577.1	lncRNA_divergent	Process	transcription initiation from RNA polymerase II promoter	GO:0006367	9.45989	0.0355017	5	52	128	12593	ENSG00000126368,ENSG00000008838,ENSG00000131759,ENSG00000126351,ENSG00000125686
cluster_1700	CATG00000033631	CATG00000033631.1	lncRNA_divergent	Process	cornification	GO:0070268	31.4789	0.00401999	4	62	26	12686	ENSG00000173801,ENSG00000186395,ENSG00000171346,ENSG00000171345
cluster_1700	CATG00000033631	CATG00000033631.1	lncRNA_divergent	Process	hormone-mediated signaling pathway	GO:0009755	35.5602	0.0176136	3	63	17	12695	ENSG00000131759,ENSG00000126351,ENSG00000126368
cluster_1700	CATG00000033631	CATG00000033631.1	lncRNA_divergent	Process	keratinization	GO:0031424	48.1784	0.00181829	4	62	17	12695	ENSG00000173801,ENSG00000186395,ENSG00000171346,ENSG00000171345
cluster_1700	CATG00000033631	CATG00000033631.1	lncRNA_divergent	Process	neutrophil degranulation	GO:0043312	4.15389	0.0827387	7	59	353	12359	ENSG00000167925,ENSG00000033627,ENSG00000108344,ENSG00000131473,ENSG00000173801,ENSG00000108774,ENSG00000172057
cluster_1700	CATG00000033631	CATG00000033631.1	lncRNA_divergent	Process	positive regulation of transcription by RNA polymerase II	GO:0045944	3.47044	0.038053	12	54	765	11947	ENSG00000108342,ENSG00000126368,ENSG00000175832,ENSG00000126561,ENSG00000108292,ENSG00000173801,ENSG00000131747,ENSG00000168610,ENSG00000108773,ENSG00000131759,ENSG00000126351,ENSG00000125686
cluster_1700	CATG00000033631	CATG00000033631.1	lncRNA_divergent	Process	protein localization	GO:0008104	11.1623	0.0921154	3	63	54	12658	ENSG00000173805,ENSG00000126562,ENSG00000131746
cluster_1700	CATG00000033631	CATG00000033631.1	lncRNA_divergent	Process	response to ethanol	GO:0045471	10.9584	0.0921154	3	63	55	12657	ENSG00000108342,ENSG00000131759,ENSG00000168610
cluster_1700	CATG00000033631	CATG00000033631.1	lncRNA_divergent	Process	response to lipid	GO:0033993	43.1905	0.0141646	3	63	14	12698	ENSG00000131759,ENSG00000126351,ENSG00000126368
cluster_1700	CATG00000033631	CATG00000033631.1	lncRNA_divergent	Process	steroid hormone mediated signaling pathway	GO:0043401	16.3127	0.0523296	3	63	37	12675	ENSG00000131759,ENSG00000126351,ENSG00000126368
cluster_1700	CATG00000033631	CATG00000033631.1	lncRNA_divergent	Process	transcription initiation from RNA polymerase II promoter	GO:0006367	8.0584	0.038053	5	61	128	12584	ENSG00000126368,ENSG00000008838,ENSG00000131759,ENSG00000126351,ENSG00000125686
cluster_1701	ENSG00000265666	CTD-2267D19.2	lncRNA_divergent	Process	JAK-STAT cascade	GO:0007259	26.6968	0.0143095	3	75	19	12681	ENSG00000126561,ENSG00000173757,ENSG00000168610
cluster_1701	ENSG00000265666	CTD-2267D19.2	lncRNA_divergent	Process	JAK-STAT cascade involved in growth hormone signaling pathway	GO:0060397	72.5314	0.00345793	3	75	7	12693	ENSG00000126561,ENSG00000173757,ENSG00000168610
cluster_1701	ENSG00000265666	CTD-2267D19.2	lncRNA_divergent	Process	NIK/NF-kappaB signaling	GO:0038061	9.54491	0.0736681	3	75	53	12647	ENSG00000131467,ENSG00000108294,ENSG00000108344
cluster_1701	ENSG00000265666	CTD-2267D19.2	lncRNA_divergent	Process	SCF-dependent proteasomal ubiquitin-dependent protein catabolic process	GO:0031146	8.42109	0.0432635	4	74	81	12619	ENSG00000131467,ENSG00000108306,ENSG00000108294,ENSG00000108344
cluster_1701	ENSG00000265666	CTD-2267D19.2	lncRNA_divergent	Process	antigen processing and presentation of exogenous peptide antigen via MHC class I, TAP-dependent	GO:0002479	9.36741	0.0736681	3	75	54	12646	ENSG00000131467,ENSG00000108294,ENSG00000108344
cluster_1701	ENSG00000265666	CTD-2267D19.2	lncRNA_divergent	Process	cellular response to epidermal growth factor stimulus	GO:0071364	13.6897	0.0432635	3	75	37	12663	ENSG00000141736,ENSG00000173757,ENSG00000125686
cluster_1701	ENSG00000265666	CTD-2267D19.2	lncRNA_divergent	Process	cellular response to hormone stimulus	GO:0032870	22.047	0.0214916	3	75	23	12677	ENSG00000173757,ENSG00000131477,ENSG00000168610
cluster_1701	ENSG00000265666	CTD-2267D19.2	lncRNA_divergent	Process	cornification	GO:0070268	26.3493	0.00345793	4	74	26	12674	ENSG00000173801,ENSG00000186395,ENSG00000171346,ENSG00000171345
cluster_1701	ENSG00000265666	CTD-2267D19.2	lncRNA_divergent	Process	defense response	GO:0006952	19.4985	0.0246804	3	75	26	12674	ENSG00000126561,ENSG00000173757,ENSG00000168610
cluster_1701	ENSG00000265666	CTD-2267D19.2	lncRNA_divergent	Process	female pregnancy	GO:0007565	11.2489	0.0570459	3	75	45	12655	ENSG00000173757,ENSG00000131759,ENSG00000131477
cluster_1701	ENSG00000265666	CTD-2267D19.2	lncRNA_divergent	Process	hormone-mediated signaling pathway	GO:0009755	29.8424	0.0128235	3	75	17	12683	ENSG00000131759,ENSG00000126351,ENSG00000126368
cluster_1701	ENSG00000265666	CTD-2267D19.2	lncRNA_divergent	Process	interleukin-15-mediated signaling pathway	GO:0035723	84.6267	0.00330589	3	75	6	12694	ENSG00000126561,ENSG00000173757,ENSG00000168610
cluster_1701	ENSG00000265666	CTD-2267D19.2	lncRNA_divergent	Process	interleukin-7-mediated signaling pathway	GO:0038111	33.8267	0.0128235	3	75	15	12685	ENSG00000126561,ENSG00000173757,ENSG00000168610
cluster_1701	ENSG00000265666	CTD-2267D19.2	lncRNA_divergent	Process	interleukin-9-mediated signaling pathway	GO:0038113	169.293	0.00196833	3	75	3	12697	ENSG00000126561,ENSG00000173757,ENSG00000168610
cluster_1701	ENSG00000265666	CTD-2267D19.2	lncRNA_divergent	Process	keratinization	GO:0031424	40.3275	0.00196833	4	74	17	12683	ENSG00000173801,ENSG00000186395,ENSG00000171346,ENSG00000171345
cluster_1701	ENSG00000265666	CTD-2267D19.2	lncRNA_divergent	Process	lactation	GO:0007595	15.3539	0.039406	3	75	33	12667	ENSG00000126561,ENSG00000173757,ENSG00000125686
cluster_1701	ENSG00000265666	CTD-2267D19.2	lncRNA_divergent	Process	negative regulation of G2/M transition of mitotic cell cycle	GO:0010972	11.2489	0.0570459	3	75	45	12655	ENSG00000131467,ENSG00000108294,ENSG00000108344
cluster_1701	ENSG00000265666	CTD-2267D19.2	lncRNA_divergent	Process	neutrophil degranulation	GO:0043312	3.44847	0.0875811	7	71	353	12347	ENSG00000167925,ENSG00000108344,ENSG00000131473,ENSG00000173801,ENSG00000172057,ENSG00000108774,ENSG00000033627
cluster_1701	ENSG00000265666	CTD-2267D19.2	lncRNA_divergent	Process	positive regulation of canonical Wnt signaling pathway	GO:0090263	6.36171	0.0736681	4	74	107	12593	ENSG00000173801,ENSG00000131467,ENSG00000108294,ENSG00000108344
cluster_1701	ENSG00000265666	CTD-2267D19.2	lncRNA_divergent	Process	positive regulation of erythrocyte differentiation	GO:0045648	26.6968	0.0143095	3	75	19	12681	ENSG00000173757,ENSG00000125686,ENSG00000168610
cluster_1701	ENSG00000265666	CTD-2267D19.2	lncRNA_divergent	Process	positive regulation of signal transduction	GO:0009967	12.3502	0.0515782	3	75	41	12659	ENSG00000108797,ENSG00000141738,ENSG00000002834
cluster_1701	ENSG00000265666	CTD-2267D19.2	lncRNA_divergent	Process	positive regulation of transcription by RNA polymerase II	GO:0045944	3.42231	0.0128235	14	64	763	11937	ENSG00000108342,ENSG00000108799,ENSG00000108788,ENSG00000126368,ENSG00000126561,ENSG00000108292,ENSG00000173801,ENSG00000131747,ENSG00000168610,ENSG00000108773,ENSG00000173757,ENSG00000131759,ENSG00000126351,ENSG00000125686
cluster_1701	ENSG00000265666	CTD-2267D19.2	lncRNA_divergent	Process	post-translational protein modification	GO:0043687	3.79335	0.09232	6	72	273	12427	ENSG00000108306,ENSG00000178502,ENSG00000108344,ENSG00000131467,ENSG00000108294,ENSG00000141753
cluster_1701	ENSG00000265666	CTD-2267D19.2	lncRNA_divergent	Process	protein localization	GO:0008104	9.36741	0.0736681	3	75	54	12646	ENSG00000173805,ENSG00000126562,ENSG00000131746
cluster_1701	ENSG00000265666	CTD-2267D19.2	lncRNA_divergent	Process	regulation of cell proliferation	GO:0042127	6.95091	0.0601356	4	74	98	12602	ENSG00000126561,ENSG00000173757,ENSG00000173801,ENSG00000168610
cluster_1701	ENSG00000265666	CTD-2267D19.2	lncRNA_divergent	Process	regulation of cellular amino acid metabolic process	GO:0006521	12.0552	0.0529835	3	75	42	12658	ENSG00000131467,ENSG00000108294,ENSG00000108344
cluster_1701	ENSG00000265666	CTD-2267D19.2	lncRNA_divergent	Process	regulation of hematopoietic stem cell differentiation	GO:1902036	9.36741	0.0736681	3	75	54	12646	ENSG00000131467,ENSG00000108294,ENSG00000108344
cluster_1701	ENSG00000265666	CTD-2267D19.2	lncRNA_divergent	Process	regulation of multicellular organism growth	GO:0040014	29.8424	0.0128235	3	75	17	12683	ENSG00000126561,ENSG00000173757,ENSG00000168610
cluster_1701	ENSG00000265666	CTD-2267D19.2	lncRNA_divergent	Process	regulation of transcription by RNA polymerase II	GO:0006357	3.28507	0.0570459	9	69	485	12215	ENSG00000108788,ENSG00000126561,ENSG00000073584,ENSG00000141736,ENSG00000173757,ENSG00000168610,ENSG00000108773,ENSG00000179294,ENSG00000126351
cluster_1701	ENSG00000265666	CTD-2267D19.2	lncRNA_divergent	Process	regulation of transcription from RNA polymerase II promoter in response to hypoxia	GO:0061418	8.28787	0.09232	3	75	61	12639	ENSG00000131467,ENSG00000108294,ENSG00000108344
cluster_1701	ENSG00000265666	CTD-2267D19.2	lncRNA_divergent	Process	response to estradiol	GO:0032355	11.3874	0.0228401	4	74	60	12640	ENSG00000173757,ENSG00000131759,ENSG00000131477,ENSG00000168610
cluster_1701	ENSG00000265666	CTD-2267D19.2	lncRNA_divergent	Process	response to ethanol	GO:0045471	9.19636	0.0753654	3	75	55	12645	ENSG00000108342,ENSG00000131759,ENSG00000168610
cluster_1701	ENSG00000265666	CTD-2267D19.2	lncRNA_divergent	Process	response to lipid	GO:0033993	36.2457	0.0128235	3	75	14	12686	ENSG00000131759,ENSG00000126351,ENSG00000126368
cluster_1701	ENSG00000265666	CTD-2267D19.2	lncRNA_divergent	Process	response to peptide hormone	GO:0043434	14.4743	0.0432635	3	75	35	12665	ENSG00000126561,ENSG00000173757,ENSG00000168610
cluster_1701	ENSG00000265666	CTD-2267D19.2	lncRNA_divergent	Process	steroid hormone mediated signaling pathway	GO:0043401	13.6897	0.0432635	3	75	37	12663	ENSG00000131759,ENSG00000126351,ENSG00000126368
cluster_1701	ENSG00000265666	CTD-2267D19.2	lncRNA_divergent	Process	transcription initiation from RNA polymerase II promoter	GO:0006367	6.72731	0.039406	5	73	128	12572	ENSG00000126368,ENSG00000008838,ENSG00000131759,ENSG00000126351,ENSG00000125686
cluster_1702	CATG00000033637	CATG00000033637.1	lncRNA_divergent	Process	JAK-STAT cascade	GO:0007259	28.2098	0.0132887	3	71	19	12685	ENSG00000126561,ENSG00000173757,ENSG00000168610
cluster_1702	CATG00000033637	CATG00000033637.1	lncRNA_divergent	Process	JAK-STAT cascade involved in growth hormone signaling pathway	GO:0060397	76.6419	0.00279237	3	71	7	12697	ENSG00000126561,ENSG00000173757,ENSG00000168610
cluster_1702	CATG00000033637	CATG00000033637.1	lncRNA_divergent	Process	NIK/NF-kappaB signaling	GO:0038061	10.0858	0.0649298	3	71	53	12651	ENSG00000131467,ENSG00000108294,ENSG00000108344
cluster_1702	CATG00000033637	CATG00000033637.1	lncRNA_divergent	Process	SCF-dependent proteasomal ubiquitin-dependent protein catabolic process	GO:0031146	8.90511	0.037838	4	70	81	12623	ENSG00000131467,ENSG00000108306,ENSG00000108294,ENSG00000108344
cluster_1702	CATG00000033637	CATG00000033637.1	lncRNA_divergent	Process	antigen processing and presentation of exogenous peptide antigen via MHC class I, TAP-dependent	GO:0002479	9.89828	0.0649298	3	71	54	12650	ENSG00000131467,ENSG00000108294,ENSG00000108344
cluster_1702	CATG00000033637	CATG00000033637.1	lncRNA_divergent	Process	cellular response to epidermal growth factor stimulus	GO:0071364	14.4656	0.037838	3	71	37	12667	ENSG00000141736,ENSG00000173757,ENSG00000125686
cluster_1702	CATG00000033637	CATG00000033637.1	lncRNA_divergent	Process	cellular response to hormone stimulus	GO:0032870	23.2964	0.0186003	3	71	23	12681	ENSG00000173757,ENSG00000131477,ENSG00000168610
cluster_1702	CATG00000033637	CATG00000033637.1	lncRNA_divergent	Process	cornification	GO:0070268	27.8637	0.00279237	4	70	26	12678	ENSG00000173801,ENSG00000186395,ENSG00000171346,ENSG00000171345
cluster_1702	CATG00000033637	CATG00000033637.1	lncRNA_divergent	Process	defense response	GO:0006952	20.6035	0.0210555	3	71	26	12678	ENSG00000126561,ENSG00000173757,ENSG00000168610
cluster_1702	CATG00000033637	CATG00000033637.1	lncRNA_divergent	Process	female pregnancy	GO:0007565	11.8864	0.0508236	3	71	45	12659	ENSG00000173757,ENSG00000131759,ENSG00000131477
cluster_1702	CATG00000033637	CATG00000033637.1	lncRNA_divergent	Process	hormone-mediated signaling pathway	GO:0009755	31.5336	0.0121235	3	71	17	12687	ENSG00000131759,ENSG00000126351,ENSG00000126368
cluster_1702	CATG00000033637	CATG00000033637.1	lncRNA_divergent	Process	interleukin-15-mediated signaling pathway	GO:0035723	89.4225	0.00279237	3	71	6	12698	ENSG00000126561,ENSG00000173757,ENSG00000168610
cluster_1702	CATG00000033637	CATG00000033637.1	lncRNA_divergent	Process	interleukin-7-mediated signaling pathway	GO:0038111	35.7437	0.0112506	3	71	15	12689	ENSG00000126561,ENSG00000173757,ENSG00000168610
cluster_1702	CATG00000033637	CATG00000033637.1	lncRNA_divergent	Process	interleukin-9-mediated signaling pathway	GO:0038113	178.887	0.0015859	3	71	3	12701	ENSG00000126561,ENSG00000173757,ENSG00000168610
cluster_1702	CATG00000033637	CATG00000033637.1	lncRNA_divergent	Process	keratinization	GO:0031424	42.6454	0.0015859	4	70	17	12687	ENSG00000173801,ENSG00000186395,ENSG00000171346,ENSG00000171345
cluster_1702	CATG00000033637	CATG00000033637.1	lncRNA_divergent	Process	lactation	GO:0007595	16.2241	0.0336546	3	71	33	12671	ENSG00000126561,ENSG00000173757,ENSG00000125686
cluster_1702	CATG00000033637	CATG00000033637.1	lncRNA_divergent	Process	negative regulation of G2/M transition of mitotic cell cycle	GO:0010972	11.8864	0.0508236	3	71	45	12659	ENSG00000131467,ENSG00000108294,ENSG00000108344
cluster_1702	CATG00000033637	CATG00000033637.1	lncRNA_divergent	Process	neutrophil degranulation	GO:0043312	3.65553	0.0669388	7	67	353	12351	ENSG00000167925,ENSG00000033627,ENSG00000108344,ENSG00000131473,ENSG00000173801,ENSG00000108774,ENSG00000172057
cluster_1702	CATG00000033637	CATG00000033637.1	lncRNA_divergent	Process	positive regulation of canonical Wnt signaling pathway	GO:0090263	6.72737	0.0649298	4	70	107	12597	ENSG00000173801,ENSG00000131467,ENSG00000108294,ENSG00000108344
cluster_1702	CATG00000033637	CATG00000033637.1	lncRNA_divergent	Process	positive regulation of erythrocyte differentiation	GO:0045648	28.2098	0.0132887	3	71	19	12685	ENSG00000173757,ENSG00000125686,ENSG00000168610
cluster_1702	CATG00000033637	CATG00000033637.1	lncRNA_divergent	Process	positive regulation of signal transduction	GO:0009967	13.0502	0.0441317	3	71	41	12663	ENSG00000108797,ENSG00000141738,ENSG00000002834
cluster_1702	CATG00000033637	CATG00000033637.1	lncRNA_divergent	Process	positive regulation of transcription by RNA polymerase II	GO:0045944	3.33062	0.0186003	13	61	764	11940	ENSG00000108342,ENSG00000108799,ENSG00000126368,ENSG00000108773,ENSG00000108292,ENSG00000173801,ENSG00000131747,ENSG00000168610,ENSG00000126561,ENSG00000173757,ENSG00000131759,ENSG00000126351,ENSG00000125686
cluster_1702	CATG00000033637	CATG00000033637.1	lncRNA_divergent	Process	post-translational protein modification	GO:0043687	4.01778	0.0757134	6	68	273	12431	ENSG00000108306,ENSG00000178502,ENSG00000108344,ENSG00000131467,ENSG00000108294,ENSG00000141753
cluster_1702	CATG00000033637	CATG00000033637.1	lncRNA_divergent	Process	protein localization	GO:0008104	9.89828	0.0649298	3	71	54	12650	ENSG00000173805,ENSG00000126562,ENSG00000131746
cluster_1702	CATG00000033637	CATG00000033637.1	lncRNA_divergent	Process	regulation of cell proliferation	GO:0042127	7.35044	0.051159	4	70	98	12606	ENSG00000173801,ENSG00000173757,ENSG00000126561,ENSG00000168610
cluster_1702	CATG00000033637	CATG00000033637.1	lncRNA_divergent	Process	regulation of cellular amino acid metabolic process	GO:0006521	12.7384	0.0453447	3	71	42	12662	ENSG00000131467,ENSG00000108294,ENSG00000108344
cluster_1702	CATG00000033637	CATG00000033637.1	lncRNA_divergent	Process	regulation of hematopoietic stem cell differentiation	GO:1902036	9.89828	0.0649298	3	71	54	12650	ENSG00000131467,ENSG00000108294,ENSG00000108344
cluster_1702	CATG00000033637	CATG00000033637.1	lncRNA_divergent	Process	regulation of multicellular organism growth	GO:0040014	31.5336	0.0121235	3	71	17	12687	ENSG00000126561,ENSG00000173757,ENSG00000168610
cluster_1702	CATG00000033637	CATG00000033637.1	lncRNA_divergent	Process	regulation of transcription from RNA polymerase II promoter in response to hypoxia	GO:0061418	8.75756	0.0810615	3	71	61	12643	ENSG00000131467,ENSG00000108294,ENSG00000108344
cluster_1702	CATG00000033637	CATG00000033637.1	lncRNA_divergent	Process	response to estradiol	GO:0032355	12.0419	0.0186003	4	70	60	12644	ENSG00000173757,ENSG00000131759,ENSG00000131477,ENSG00000168610
cluster_1702	CATG00000033637	CATG00000033637.1	lncRNA_divergent	Process	response to ethanol	GO:0045471	9.71754	0.0663951	3	71	55	12649	ENSG00000108342,ENSG00000131759,ENSG00000168610
cluster_1702	CATG00000033637	CATG00000033637.1	lncRNA_divergent	Process	response to lipid	GO:0033993	38.2998	0.0109837	3	71	14	12690	ENSG00000131759,ENSG00000126351,ENSG00000126368
cluster_1702	CATG00000033637	CATG00000033637.1	lncRNA_divergent	Process	response to peptide hormone	GO:0043434	15.2946	0.0374632	3	71	35	12669	ENSG00000126561,ENSG00000173757,ENSG00000168610
cluster_1702	CATG00000033637	CATG00000033637.1	lncRNA_divergent	Process	steroid hormone mediated signaling pathway	GO:0043401	14.4656	0.037838	3	71	37	12667	ENSG00000131759,ENSG00000126351,ENSG00000126368
cluster_1702	CATG00000033637	CATG00000033637.1	lncRNA_divergent	Process	transcription initiation from RNA polymerase II promoter	GO:0006367	7.11957	0.03144	5	69	128	12576	ENSG00000126368,ENSG00000008838,ENSG00000131759,ENSG00000126351,ENSG00000125686
cluster_1703	CATG00000031345	CATG00000031345.1	lncRNA_divergent	Process	JAK-STAT cascade	GO:0007259	25.664	0.0190204	3	78	19	12678	ENSG00000126561,ENSG00000173757,ENSG00000168610
cluster_1703	CATG00000031345	CATG00000031345.1	lncRNA_divergent	Process	JAK-STAT cascade involved in growth hormone signaling pathway	GO:0060397	69.7253	0.00391441	3	78	7	12690	ENSG00000126561,ENSG00000173757,ENSG00000168610
cluster_1703	CATG00000031345	CATG00000031345.1	lncRNA_divergent	Process	cellular response to epidermal growth factor stimulus	GO:0071364	13.1601	0.0549899	3	78	37	12660	ENSG00000141736,ENSG00000173757,ENSG00000126581
cluster_1703	CATG00000031345	CATG00000031345.1	lncRNA_divergent	Process	cellular response to hormone stimulus	GO:0032870	21.194	0.0267913	3	78	23	12674	ENSG00000173757,ENSG00000131477,ENSG00000168610
cluster_1703	CATG00000031345	CATG00000031345.1	lncRNA_divergent	Process	cornification	GO:0070268	25.3167	0.00397734	4	77	26	12671	ENSG00000173801,ENSG00000186395,ENSG00000171346,ENSG00000171345
cluster_1703	CATG00000031345	CATG00000031345.1	lncRNA_divergent	Process	defense response	GO:0006952	18.7441	0.0298828	3	78	26	12671	ENSG00000126561,ENSG00000173757,ENSG00000168610
cluster_1703	CATG00000031345	CATG00000031345.1	lncRNA_divergent	Process	female pregnancy	GO:0007565	10.8137	0.0862593	3	78	45	12652	ENSG00000173757,ENSG00000131759,ENSG00000131477
cluster_1703	CATG00000031345	CATG00000031345.1	lncRNA_divergent	Process	hormone-mediated signaling pathway	GO:0009755	28.6878	0.0157881	3	78	17	12680	ENSG00000131759,ENSG00000126351,ENSG00000126368
cluster_1703	CATG00000031345	CATG00000031345.1	lncRNA_divergent	Process	interleukin-15-mediated signaling pathway	GO:0035723	81.3526	0.00367023	3	78	6	12691	ENSG00000126561,ENSG00000173757,ENSG00000168610
cluster_1703	CATG00000031345	CATG00000031345.1	lncRNA_divergent	Process	interleukin-7-mediated signaling pathway	GO:0038111	32.5179	0.0146633	3	78	15	12682	ENSG00000126561,ENSG00000173757,ENSG00000168610
cluster_1703	CATG00000031345	CATG00000031345.1	lncRNA_divergent	Process	interleukin-9-mediated signaling pathway	GO:0038113	162.744	0.00226781	3	78	3	12694	ENSG00000126561,ENSG00000173757,ENSG00000168610
cluster_1703	CATG00000031345	CATG00000031345.1	lncRNA_divergent	Process	keratinization	GO:0031424	38.7471	0.00226781	4	77	17	12680	ENSG00000173801,ENSG00000186395,ENSG00000171346,ENSG00000171345
cluster_1703	CATG00000031345	CATG00000031345.1	lncRNA_divergent	Process	positive regulation of transcription by RNA polymerase II	GO:0045944	2.98601	0.038734	13	68	764	11933	ENSG00000108342,ENSG00000108799,ENSG00000108788,ENSG00000126368,ENSG00000126561,ENSG00000108292,ENSG00000173801,ENSG00000131747,ENSG00000168610,ENSG00000108773,ENSG00000173757,ENSG00000131759,ENSG00000126351
cluster_1703	CATG00000031345	CATG00000031345.1	lncRNA_divergent	Process	regulation of catalytic activity	GO:0050790	13.9143	0.0538123	3	78	35	12662	ENSG00000108309,ENSG00000108344,ENSG00000126581
cluster_1703	CATG00000031345	CATG00000031345.1	lncRNA_divergent	Process	regulation of cell proliferation	GO:0042127	6.67851	0.0949636	4	77	98	12599	ENSG00000126561,ENSG00000173757,ENSG00000173801,ENSG00000168610
cluster_1703	CATG00000031345	CATG00000031345.1	lncRNA_divergent	Process	regulation of multicellular organism growth	GO:0040014	28.6878	0.0157881	3	78	17	12680	ENSG00000126561,ENSG00000173757,ENSG00000168610
cluster_1703	CATG00000031345	CATG00000031345.1	lncRNA_divergent	Process	response to estradiol	GO:0032355	10.9411	0.0298828	4	77	60	12637	ENSG00000173757,ENSG00000131759,ENSG00000131477,ENSG00000168610
cluster_1703	CATG00000031345	CATG00000031345.1	lncRNA_divergent	Process	response to lipid	GO:0033993	34.8434	0.0143213	3	78	14	12683	ENSG00000131759,ENSG00000126351,ENSG00000126368
cluster_1703	CATG00000031345	CATG00000031345.1	lncRNA_divergent	Process	response to peptide hormone	GO:0043434	13.9143	0.0538123	3	78	35	12662	ENSG00000126561,ENSG00000173757,ENSG00000168610
cluster_1703	CATG00000031345	CATG00000031345.1	lncRNA_divergent	Process	steroid hormone mediated signaling pathway	GO:0043401	13.1601	0.0549899	3	78	37	12660	ENSG00000131759,ENSG00000126351,ENSG00000126368
cluster_1704	ENSG00000204815	TTC25	lncRNA_divergent	Process	JAK-STAT cascade	GO:0007259	24.7076	0.0216156	3	81	19	12675	ENSG00000126561,ENSG00000173757,ENSG00000168610
cluster_1704	ENSG00000204815	TTC25	lncRNA_divergent	Process	JAK-STAT cascade involved in growth hormone signaling pathway	GO:0060397	67.127	0.00448544	3	81	7	12687	ENSG00000126561,ENSG00000173757,ENSG00000168610
cluster_1704	ENSG00000204815	TTC25	lncRNA_divergent	Process	cellular response to hormone stimulus	GO:0032870	20.4042	0.0240197	3	81	23	12671	ENSG00000173757,ENSG00000131477,ENSG00000168610
cluster_1704	ENSG00000204815	TTC25	lncRNA_divergent	Process	cornification	GO:0070268	24.3615	0.0047156	4	80	26	12668	ENSG00000173801,ENSG00000186395,ENSG00000171346,ENSG00000171345
cluster_1704	ENSG00000204815	TTC25	lncRNA_divergent	Process	defense response	GO:0006952	18.0456	0.0262742	3	81	26	12668	ENSG00000126561,ENSG00000173757,ENSG00000168610
cluster_1704	ENSG00000204815	TTC25	lncRNA_divergent	Process	female pregnancy	GO:0007565	10.4107	0.083084	3	81	45	12649	ENSG00000173757,ENSG00000131759,ENSG00000131477
cluster_1704	ENSG00000204815	TTC25	lncRNA_divergent	Process	hormone-mediated signaling pathway	GO:0009755	27.6187	0.0180595	3	81	17	12677	ENSG00000131759,ENSG00000126351,ENSG00000126368
cluster_1704	ENSG00000204815	TTC25	lncRNA_divergent	Process	interleukin-15-mediated signaling pathway	GO:0035723	78.321	0.00420638	3	81	6	12688	ENSG00000126561,ENSG00000173757,ENSG00000168610
cluster_1704	ENSG00000204815	TTC25	lncRNA_divergent	Process	interleukin-7-mediated signaling pathway	GO:0038111	31.3062	0.0167787	3	81	15	12679	ENSG00000126561,ENSG00000173757,ENSG00000168610
cluster_1704	ENSG00000204815	TTC25	lncRNA_divergent	Process	interleukin-9-mediated signaling pathway	GO:0038113	156.679	0.00269328	3	81	3	12691	ENSG00000126561,ENSG00000173757,ENSG00000168610
cluster_1704	ENSG00000204815	TTC25	lncRNA_divergent	Process	keratinization	GO:0031424	37.2853	0.00269328	4	80	17	12677	ENSG00000173801,ENSG00000186395,ENSG00000171346,ENSG00000171345
cluster_1704	ENSG00000204815	TTC25	lncRNA_divergent	Process	neutrophil degranulation	GO:0043312	3.69079	0.0583558	8	76	352	12342	ENSG00000167925,ENSG00000108344,ENSG00000131473,ENSG00000173801,ENSG00000172057,ENSG00000108774,ENSG00000033627,ENSG00000108828
cluster_1704	ENSG00000204815	TTC25	lncRNA_divergent	Process	positive regulation of angiogenesis	GO:0045766	6.42653	0.094645	4	80	98	12596	ENSG00000173801,ENSG00000131477,ENSG00000168610,ENSG00000012048
cluster_1704	ENSG00000204815	TTC25	lncRNA_divergent	Process	positive regulation of transcription by RNA polymerase II	GO:0045944	3.12739	0.0234686	14	70	763	11931	ENSG00000012048,ENSG00000108799,ENSG00000108788,ENSG00000108342,ENSG00000126368,ENSG00000175832,ENSG00000126561,ENSG00000173801,ENSG00000131747,ENSG00000168610,ENSG00000108773,ENSG00000173757,ENSG00000131759,ENSG00000126351
cluster_1704	ENSG00000204815	TTC25	lncRNA_divergent	Process	regulation of catalytic activity	GO:0050790	13.3958	0.0525953	3	81	35	12659	ENSG00000108309,ENSG00000108344,ENSG00000126581
cluster_1704	ENSG00000204815	TTC25	lncRNA_divergent	Process	regulation of cell proliferation	GO:0042127	8.21937	0.0238747	5	79	97	12597	ENSG00000012048,ENSG00000173801,ENSG00000168610,ENSG00000126561,ENSG00000173757
cluster_1704	ENSG00000204815	TTC25	lncRNA_divergent	Process	regulation of multicellular organism growth	GO:0040014	27.6187	0.0180595	3	81	17	12677	ENSG00000126561,ENSG00000173757,ENSG00000168610
cluster_1704	ENSG00000204815	TTC25	lncRNA_divergent	Process	regulation of transcription by RNA polymerase II	GO:0006357	3.02078	0.0980117	9	75	485	12209	ENSG00000012048,ENSG00000108788,ENSG00000175832,ENSG00000126561,ENSG00000073584,ENSG00000168610,ENSG00000108773,ENSG00000173757,ENSG00000126351
cluster_1704	ENSG00000204815	TTC25	lncRNA_divergent	Process	response to estradiol	GO:0032355	10.5283	0.0262742	4	80	60	12634	ENSG00000173757,ENSG00000131759,ENSG00000131477,ENSG00000168610
cluster_1704	ENSG00000204815	TTC25	lncRNA_divergent	Process	response to lipid	GO:0033993	33.545	0.0163903	3	81	14	12680	ENSG00000131759,ENSG00000126351,ENSG00000126368
cluster_1704	ENSG00000204815	TTC25	lncRNA_divergent	Process	response to peptide hormone	GO:0043434	13.3958	0.0525953	3	81	35	12659	ENSG00000126561,ENSG00000173757,ENSG00000168610
cluster_1704	ENSG00000204815	TTC25	lncRNA_divergent	Process	steroid hormone mediated signaling pathway	GO:0043401	12.6697	0.0557131	3	81	37	12657	ENSG00000131759,ENSG00000126351,ENSG00000126368
cluster_1705	ENSG00000266929	RP11-400F19.8	lncRNA_intergenic	Process	JAK-STAT cascade	GO:0007259	28.615	0.0146768	3	70	19	12686	ENSG00000126561,ENSG00000173757,ENSG00000168610
cluster_1705	ENSG00000266929	RP11-400F19.8	lncRNA_intergenic	Process	JAK-STAT cascade involved in growth hormone signaling pathway	GO:0060397	77.7429	0.00221359	3	70	7	12698	ENSG00000126561,ENSG00000173757,ENSG00000168610
cluster_1705	ENSG00000266929	RP11-400F19.8	lncRNA_intergenic	Process	cellular response to hormone stimulus	GO:0032870	23.6311	0.0177367	3	70	23	12682	ENSG00000173757,ENSG00000131477,ENSG00000168610
cluster_1705	ENSG00000266929	RP11-400F19.8	lncRNA_intergenic	Process	cornification	GO:0070268	28.2698	0.00221359	4	69	26	12679	ENSG00000173801,ENSG00000186395,ENSG00000171346,ENSG00000171345
cluster_1705	ENSG00000266929	RP11-400F19.8	lncRNA_intergenic	Process	defense response	GO:0006952	20.8995	0.0218526	3	70	26	12679	ENSG00000126561,ENSG00000173757,ENSG00000168610
cluster_1705	ENSG00000266929	RP11-400F19.8	lncRNA_intergenic	Process	interleukin-15-mediated signaling pathway	GO:0035723	90.7071	0.00221359	3	70	6	12699	ENSG00000126561,ENSG00000173757,ENSG00000168610
cluster_1705	ENSG00000266929	RP11-400F19.8	lncRNA_intergenic	Process	interleukin-7-mediated signaling pathway	GO:0038111	36.2571	0.0105458	3	70	15	12690	ENSG00000126561,ENSG00000173757,ENSG00000168610
cluster_1705	ENSG00000266929	RP11-400F19.8	lncRNA_intergenic	Process	interleukin-9-mediated signaling pathway	GO:0038113	181.457	0.00125648	3	70	3	12702	ENSG00000126561,ENSG00000173757,ENSG00000168610
cluster_1705	ENSG00000266929	RP11-400F19.8	lncRNA_intergenic	Process	keratinization	GO:0031424	43.2668	0.00125648	4	69	17	12688	ENSG00000173801,ENSG00000186395,ENSG00000171346,ENSG00000171345
cluster_1705	ENSG00000266929	RP11-400F19.8	lncRNA_intergenic	Process	neutrophil degranulation	GO:0043312	3.71122	0.088057	7	66	353	12352	ENSG00000167925,ENSG00000108344,ENSG00000131473,ENSG00000173801,ENSG00000108774,ENSG00000033627,ENSG00000108828
cluster_1705	ENSG00000266929	RP11-400F19.8	lncRNA_intergenic	Process	positive regulation of angiogenesis	GO:0045766	7.45756	0.0645915	4	69	98	12607	ENSG00000173801,ENSG00000168610,ENSG00000131477,ENSG00000012048
cluster_1705	ENSG00000266929	RP11-400F19.8	lncRNA_intergenic	Process	protein localization	GO:0008104	10.0405	0.0879353	3	70	54	12651	ENSG00000173805,ENSG00000126562,ENSG00000131746
cluster_1705	ENSG00000266929	RP11-400F19.8	lncRNA_intergenic	Process	regulation of catalytic activity	GO:0050790	15.5143	0.0376686	3	70	35	12670	ENSG00000108309,ENSG00000108344,ENSG00000126581
cluster_1705	ENSG00000266929	RP11-400F19.8	lncRNA_intergenic	Process	regulation of cell proliferation	GO:0042127	9.55731	0.0146768	5	68	97	12608	ENSG00000012048,ENSG00000173801,ENSG00000168610,ENSG00000126561,ENSG00000173757
cluster_1705	ENSG00000266929	RP11-400F19.8	lncRNA_intergenic	Process	regulation of multicellular organism growth	GO:0040014	31.9866	0.0125252	3	70	17	12688	ENSG00000126561,ENSG00000173757,ENSG00000168610
cluster_1705	ENSG00000266929	RP11-400F19.8	lncRNA_intergenic	Process	regulation of transcription by RNA polymerase II	GO:0006357	3.54317	0.0494149	9	64	485	12220	ENSG00000012048,ENSG00000108788,ENSG00000175832,ENSG00000108773,ENSG00000073584,ENSG00000168610,ENSG00000126561,ENSG00000173757,ENSG00000126351
cluster_1705	ENSG00000266929	RP11-400F19.8	lncRNA_intergenic	Process	response to peptide hormone	GO:0043434	15.5143	0.0376686	3	70	35	12670	ENSG00000126561,ENSG00000173757,ENSG00000168610
cluster_1706	ENSG00000266962	RP11-400F19.6	lncRNA_divergent	Process	JAK-STAT cascade	GO:0007259	31.812	0.0119578	3	63	19	12693	ENSG00000126561,ENSG00000173757,ENSG00000168610
cluster_1706	ENSG00000266962	RP11-400F19.6	lncRNA_divergent	Process	JAK-STAT cascade involved in growth hormone signaling pathway	GO:0060397	86.4286	0.00227277	3	63	7	12705	ENSG00000126561,ENSG00000173757,ENSG00000168610
cluster_1706	ENSG00000266962	RP11-400F19.6	lncRNA_divergent	Process	cellular response to hormone stimulus	GO:0032870	26.2712	0.0154721	3	63	23	12689	ENSG00000173757,ENSG00000131477,ENSG00000168610
cluster_1706	ENSG00000266962	RP11-400F19.6	lncRNA_divergent	Process	defense response	GO:0006952	23.2344	0.0193544	3	63	26	12686	ENSG00000126561,ENSG00000173757,ENSG00000168610
cluster_1706	ENSG00000266962	RP11-400F19.6	lncRNA_divergent	Process	interleukin-15-mediated signaling pathway	GO:0035723	100.841	0.00227277	3	63	6	12706	ENSG00000126561,ENSG00000173757,ENSG00000168610
cluster_1706	ENSG00000266962	RP11-400F19.6	lncRNA_divergent	Process	interleukin-7-mediated signaling pathway	GO:0038111	40.3079	0.0112532	3	63	15	12697	ENSG00000126561,ENSG00000173757,ENSG00000168610
cluster_1706	ENSG00000266962	RP11-400F19.6	lncRNA_divergent	Process	interleukin-9-mediated signaling pathway	GO:0038113	201.73	0.00115334	3	63	3	12709	ENSG00000126561,ENSG00000173757,ENSG00000168610
cluster_1706	ENSG00000266962	RP11-400F19.6	lncRNA_divergent	Process	positive regulation of angiogenesis	GO:0045766	8.30415	0.0522647	4	62	98	12614	ENSG00000173801,ENSG00000168610,ENSG00000131477,ENSG00000012048
cluster_1706	ENSG00000266962	RP11-400F19.6	lncRNA_divergent	Process	regulation of cell proliferation	GO:0042127	10.66	0.0119578	5	61	97	12615	ENSG00000012048,ENSG00000173801,ENSG00000168610,ENSG00000126561,ENSG00000173757
cluster_1706	ENSG00000266962	RP11-400F19.6	lncRNA_divergent	Process	regulation of multicellular organism growth	GO:0040014	35.5602	0.0119578	3	63	17	12695	ENSG00000126561,ENSG00000173757,ENSG00000168610
cluster_1706	ENSG00000266962	RP11-400F19.6	lncRNA_divergent	Process	regulation of transcription by RNA polymerase II	GO:0006357	3.98058	0.0308758	9	57	485	12227	ENSG00000012048,ENSG00000108788,ENSG00000175832,ENSG00000108773,ENSG00000073584,ENSG00000168610,ENSG00000126561,ENSG00000173757,ENSG00000126351
cluster_1706	ENSG00000266962	RP11-400F19.6	lncRNA_divergent	Process	response to peptide hormone	GO:0043434	17.2476	0.0308758	3	63	35	12677	ENSG00000126561,ENSG00000173757,ENSG00000168610
cluster_1707	ENSG00000267042	CTD-3193K9.4	lncRNA_divergent	Process	JAK-STAT cascade	GO:0007259	31.3125	0.0124479	3	64	19	12692	ENSG00000126561,ENSG00000173757,ENSG00000168610
cluster_1707	ENSG00000267042	CTD-3193K9.4	lncRNA_divergent	Process	JAK-STAT cascade involved in growth hormone signaling pathway	GO:0060397	85.0714	0.00236759	3	64	7	12704	ENSG00000126561,ENSG00000173757,ENSG00000168610
cluster_1707	ENSG00000267042	CTD-3193K9.4	lncRNA_divergent	Process	cellular response to epidermal growth factor stimulus	GO:0071364	16.0566	0.0373278	3	64	37	12674	ENSG00000173757,ENSG00000108861,ENSG00000126581
cluster_1707	ENSG00000267042	CTD-3193K9.4	lncRNA_divergent	Process	cellular response to hormone stimulus	GO:0032870	25.8587	0.0161025	3	64	23	12688	ENSG00000173757,ENSG00000131477,ENSG00000168610
cluster_1707	ENSG00000267042	CTD-3193K9.4	lncRNA_divergent	Process	defense response	GO:0006952	22.8696	0.0201395	3	64	26	12685	ENSG00000126561,ENSG00000173757,ENSG00000168610
cluster_1707	ENSG00000267042	CTD-3193K9.4	lncRNA_divergent	Process	interleukin-15-mediated signaling pathway	GO:0035723	99.2578	0.00236759	3	64	6	12705	ENSG00000126561,ENSG00000173757,ENSG00000168610
cluster_1707	ENSG00000267042	CTD-3193K9.4	lncRNA_divergent	Process	interleukin-7-mediated signaling pathway	GO:0038111	39.675	0.0117172	3	64	15	12696	ENSG00000126561,ENSG00000173757,ENSG00000168610
cluster_1707	ENSG00000267042	CTD-3193K9.4	lncRNA_divergent	Process	interleukin-9-mediated signaling pathway	GO:0038113	198.562	0.00120174	3	64	3	12708	ENSG00000126561,ENSG00000173757,ENSG00000168610
cluster_1707	ENSG00000267042	CTD-3193K9.4	lncRNA_divergent	Process	positive regulation of angiogenesis	GO:0045766	8.17169	0.0549969	4	63	98	12613	ENSG00000173801,ENSG00000168610,ENSG00000131477,ENSG00000012048
cluster_1707	ENSG00000267042	CTD-3193K9.4	lncRNA_divergent	Process	regulation of cell proliferation	GO:0042127	10.4872	0.0124479	5	62	97	12614	ENSG00000012048,ENSG00000173801,ENSG00000168610,ENSG00000126561,ENSG00000173757
cluster_1707	ENSG00000267042	CTD-3193K9.4	lncRNA_divergent	Process	regulation of multicellular organism growth	GO:0040014	35.0018	0.0124479	3	64	17	12694	ENSG00000126561,ENSG00000173757,ENSG00000168610
cluster_1707	ENSG00000267042	CTD-3193K9.4	lncRNA_divergent	Process	regulation of transcription by RNA polymerase II	GO:0006357	3.41076	0.0962831	8	59	486	12225	ENSG00000012048,ENSG00000108788,ENSG00000175832,ENSG00000108773,ENSG00000073584,ENSG00000168610,ENSG00000126561,ENSG00000173757
cluster_1707	ENSG00000267042	CTD-3193K9.4	lncRNA_divergent	Process	response to peptide hormone	GO:0043434	16.9768	0.0345815	3	64	35	12676	ENSG00000126561,ENSG00000173757,ENSG00000168610
cluster_1708	ENSG00000213373	LINC00671	lncRNA_intergenic	Process	JAK-STAT cascade	GO:0007259	19.5882	0.0389086	3	102	19	12654	ENSG00000126561,ENSG00000173757,ENSG00000168610
cluster_1708	ENSG00000213373	LINC00671	lncRNA_intergenic	Process	JAK-STAT cascade involved in growth hormone signaling pathway	GO:0060397	53.2185	0.00977224	3	102	7	12666	ENSG00000126561,ENSG00000173757,ENSG00000168610
cluster_1708	ENSG00000213373	LINC00671	lncRNA_intergenic	Process	cellular response to epidermal growth factor stimulus	GO:0071364	13.9021	0.030345	4	101	36	12637	ENSG00000141736,ENSG00000173757,ENSG00000108861,ENSG00000126581
cluster_1708	ENSG00000213373	LINC00671	lncRNA_intergenic	Process	cellular response to hormone stimulus	GO:0032870	16.1765	0.050025	3	102	23	12650	ENSG00000173757,ENSG00000131477,ENSG00000168610
cluster_1708	ENSG00000213373	LINC00671	lncRNA_intergenic	Process	chromatin remodeling	GO:0006338	6.93124	0.0775124	4	101	72	12601	ENSG00000108773,ENSG00000108799,ENSG00000073584,ENSG00000108840
cluster_1708	ENSG00000213373	LINC00671	lncRNA_intergenic	Process	cornification	GO:0070268	19.2643	0.0126109	4	101	26	12647	ENSG00000173801,ENSG00000186395,ENSG00000171346,ENSG00000171345
cluster_1708	ENSG00000213373	LINC00671	lncRNA_intergenic	Process	defense response	GO:0006952	14.3066	0.0505982	3	102	26	12647	ENSG00000126561,ENSG00000173757,ENSG00000168610
cluster_1708	ENSG00000213373	LINC00671	lncRNA_intergenic	Process	hormone-mediated signaling pathway	GO:0009755	21.8962	0.0349781	3	102	17	12656	ENSG00000131759,ENSG00000126351,ENSG00000126368
cluster_1708	ENSG00000213373	LINC00671	lncRNA_intergenic	Process	interleukin-15-mediated signaling pathway	GO:0035723	62.0931	0.00917559	3	102	6	12667	ENSG00000126561,ENSG00000173757,ENSG00000168610
cluster_1708	ENSG00000213373	LINC00671	lncRNA_intergenic	Process	interleukin-7-mediated signaling pathway	GO:0038111	24.8196	0.0316724	3	102	15	12658	ENSG00000126561,ENSG00000173757,ENSG00000168610
cluster_1708	ENSG00000213373	LINC00671	lncRNA_intergenic	Process	interleukin-9-mediated signaling pathway	GO:0038113	124.216	0.006673	3	102	3	12670	ENSG00000126561,ENSG00000173757,ENSG00000168610
cluster_1708	ENSG00000213373	LINC00671	lncRNA_intergenic	Process	keratinization	GO:0031424	29.484	0.00728811	4	101	17	12656	ENSG00000173801,ENSG00000186395,ENSG00000171346,ENSG00000171345
cluster_1708	ENSG00000213373	LINC00671	lncRNA_intergenic	Process	lysosome organization	GO:0007040	12.8235	0.061601	3	102	29	12644	ENSG00000030582,ENSG00000108784,ENSG00000126581
cluster_1708	ENSG00000213373	LINC00671	lncRNA_intergenic	Process	neutrophil degranulation	GO:0043312	3.29113	0.0740823	9	96	351	12322	ENSG00000167925,ENSG00000108344,ENSG00000131473,ENSG00000173801,ENSG00000030582,ENSG00000172057,ENSG00000108774,ENSG00000033627,ENSG00000108828
cluster_1708	ENSG00000213373	LINC00671	lncRNA_intergenic	Process	positive regulation of angiogenesis	GO:0045766	6.48247	0.050025	5	100	97	12576	ENSG00000012048,ENSG00000173801,ENSG00000030582,ENSG00000168610,ENSG00000131477
cluster_1708	ENSG00000213373	LINC00671	lncRNA_intergenic	Process	positive regulation of transcription by RNA polymerase II	GO:0045944	2.60521	0.0505982	15	90	762	11911	ENSG00000012048,ENSG00000108799,ENSG00000108788,ENSG00000108342,ENSG00000126368,ENSG00000175832,ENSG00000126561,ENSG00000173801,ENSG00000131747,ENSG00000168610,ENSG00000108773,ENSG00000173757,ENSG00000131759,ENSG00000126351,ENSG00000108840
cluster_1708	ENSG00000213373	LINC00671	lncRNA_intergenic	Process	protein secretion	GO:0009306	10.6202	0.0775124	3	102	35	12638	ENSG00000175906,ENSG00000108849,ENSG00000177469
cluster_1708	ENSG00000213373	LINC00671	lncRNA_intergenic	Process	regulation of catalytic activity	GO:0050790	10.6202	0.0775124	3	102	35	12638	ENSG00000108309,ENSG00000108344,ENSG00000126581
cluster_1708	ENSG00000213373	LINC00671	lncRNA_intergenic	Process	regulation of cell proliferation	GO:0042127	6.48247	0.050025	5	100	97	12576	ENSG00000012048,ENSG00000173801,ENSG00000168610,ENSG00000126561,ENSG00000173757
cluster_1708	ENSG00000213373	LINC00671	lncRNA_intergenic	Process	regulation of multicellular organism growth	GO:0040014	21.8962	0.0349781	3	102	17	12656	ENSG00000126561,ENSG00000173757,ENSG00000168610
cluster_1708	ENSG00000213373	LINC00671	lncRNA_intergenic	Process	response to estradiol	GO:0032355	8.32541	0.0536581	4	101	60	12613	ENSG00000173757,ENSG00000131759,ENSG00000131477,ENSG00000168610
cluster_1708	ENSG00000213373	LINC00671	lncRNA_intergenic	Process	response to lipid	GO:0033993	26.5945	0.030345	3	102	14	12659	ENSG00000131759,ENSG00000126351,ENSG00000126368
cluster_1708	ENSG00000213373	LINC00671	lncRNA_intergenic	Process	response to peptide hormone	GO:0043434	10.6202	0.0775124	3	102	35	12638	ENSG00000126561,ENSG00000173757,ENSG00000168610
cluster_1708	ENSG00000213373	LINC00671	lncRNA_intergenic	Process	steroid hormone mediated signaling pathway	GO:0043401	10.0445	0.0868159	3	102	37	12636	ENSG00000131759,ENSG00000126351,ENSG00000126368
cluster_1709	CATG00000033719	CATG00000033719.1	lncRNA_divergent	Process	JAK-STAT cascade	GO:0007259	27.0597	0.0199052	3	74	19	12682	ENSG00000126561,ENSG00000173757,ENSG00000168610
cluster_1709	CATG00000033719	CATG00000033719.1	lncRNA_divergent	Process	JAK-STAT cascade involved in growth hormone signaling pathway	GO:0060397	73.5174	0.00381267	3	74	7	12694	ENSG00000126561,ENSG00000173757,ENSG00000168610
cluster_1709	CATG00000033719	CATG00000033719.1	lncRNA_divergent	Process	cellular response to epidermal growth factor stimulus	GO:0071364	13.8758	0.051685	3	74	37	12664	ENSG00000173757,ENSG00000108861,ENSG00000126581
cluster_1709	CATG00000033719	CATG00000033719.1	lncRNA_divergent	Process	cellular response to hormone stimulus	GO:0032870	22.3467	0.0231201	3	74	23	12678	ENSG00000173757,ENSG00000131477,ENSG00000168610
cluster_1709	CATG00000033719	CATG00000033719.1	lncRNA_divergent	Process	defense response	GO:0006952	19.7635	0.0265154	3	74	26	12675	ENSG00000126561,ENSG00000173757,ENSG00000168610
cluster_1709	CATG00000033719	CATG00000033719.1	lncRNA_divergent	Process	interleukin-15-mediated signaling pathway	GO:0035723	85.777	0.00381267	3	74	6	12695	ENSG00000126561,ENSG00000173757,ENSG00000168610
cluster_1709	CATG00000033719	CATG00000033719.1	lncRNA_divergent	Process	interleukin-7-mediated signaling pathway	GO:0038111	34.2865	0.0150245	3	74	15	12686	ENSG00000126561,ENSG00000173757,ENSG00000168610
cluster_1709	CATG00000033719	CATG00000033719.1	lncRNA_divergent	Process	interleukin-9-mediated signaling pathway	GO:0038113	171.595	0.00193979	3	74	3	12698	ENSG00000126561,ENSG00000173757,ENSG00000168610
cluster_1709	CATG00000033719	CATG00000033719.1	lncRNA_divergent	Process	mitotic sister chromatid segregation	GO:0000070	22.3467	0.0231201	3	74	23	12678	ENSG00000131462,ENSG00000186185,ENSG00000037042
cluster_1709	CATG00000033719	CATG00000033719.1	lncRNA_divergent	Process	positive regulation of angiogenesis	GO:0045766	7.04669	0.0774157	4	73	98	12603	ENSG00000173801,ENSG00000131477,ENSG00000168610,ENSG00000012048
cluster_1709	CATG00000033719	CATG00000033719.1	lncRNA_divergent	Process	protein secretion	GO:0009306	14.671	0.0474813	3	74	35	12666	ENSG00000175906,ENSG00000108849,ENSG00000177469
cluster_1709	CATG00000033719	CATG00000033719.1	lncRNA_divergent	Process	regulation of cell proliferation	GO:0042127	11.096	0.00390537	6	71	96	12605	ENSG00000012048,ENSG00000161714,ENSG00000173801,ENSG00000168610,ENSG00000126561,ENSG00000173757
cluster_1709	CATG00000033719	CATG00000033719.1	lncRNA_divergent	Process	regulation of multicellular organism growth	GO:0040014	30.248	0.0173406	3	74	17	12684	ENSG00000126561,ENSG00000173757,ENSG00000168610
cluster_1709	CATG00000033719	CATG00000033719.1	lncRNA_divergent	Process	regulation of transcription by RNA polymerase II	GO:0006357	3.33366	0.0726204	9	68	485	12216	ENSG00000012048,ENSG00000108788,ENSG00000175832,ENSG00000126561,ENSG00000073584,ENSG00000108312,ENSG00000168610,ENSG00000108773,ENSG00000173757
cluster_1709	CATG00000033719	CATG00000033719.1	lncRNA_divergent	Process	response to peptide hormone	GO:0043434	14.671	0.0474813	3	74	35	12666	ENSG00000126561,ENSG00000173757,ENSG00000168610
cluster_1710	ENSG00000267002	RP11-242D8.1	lncRNA_divergent	Process	JAK-STAT cascade	GO:0007259	29.032	0.0186727	3	69	19	12687	ENSG00000126561,ENSG00000173757,ENSG00000168610
cluster_1710	ENSG00000267002	RP11-242D8.1	lncRNA_divergent	Process	JAK-STAT cascade involved in growth hormone signaling pathway	GO:0060397	78.8758	0.00305489	3	69	7	12699	ENSG00000126561,ENSG00000173757,ENSG00000168610
cluster_1710	ENSG00000267002	RP11-242D8.1	lncRNA_divergent	Process	cellular response to epidermal growth factor stimulus	GO:0071364	14.8872	0.0445613	3	69	37	12669	ENSG00000173757,ENSG00000108861,ENSG00000126581
cluster_1710	ENSG00000267002	RP11-242D8.1	lncRNA_divergent	Process	cellular response to hormone stimulus	GO:0032870	23.9754	0.0265884	3	69	23	12683	ENSG00000173757,ENSG00000131477,ENSG00000168610
cluster_1710	ENSG00000267002	RP11-242D8.1	lncRNA_divergent	Process	chromatin remodeling	GO:0006338	10.3219	0.0334122	4	68	72	12634	ENSG00000108773,ENSG00000108799,ENSG00000073584,ENSG00000108840
cluster_1710	ENSG00000267002	RP11-242D8.1	lncRNA_divergent	Process	defense response	GO:0006952	21.204	0.0295695	3	69	26	12680	ENSG00000126561,ENSG00000173757,ENSG00000168610
cluster_1710	ENSG00000267002	RP11-242D8.1	lncRNA_divergent	Process	interleukin-15-mediated signaling pathway	GO:0035723	92.029	0.00305489	3	69	6	12700	ENSG00000126561,ENSG00000173757,ENSG00000168610
cluster_1710	ENSG00000267002	RP11-242D8.1	lncRNA_divergent	Process	interleukin-7-mediated signaling pathway	GO:0038111	36.7855	0.0150832	3	69	15	12691	ENSG00000126561,ENSG00000173757,ENSG00000168610
cluster_1710	ENSG00000267002	RP11-242D8.1	lncRNA_divergent	Process	interleukin-9-mediated signaling pathway	GO:0038113	184.101	0.00155242	3	69	3	12703	ENSG00000126561,ENSG00000173757,ENSG00000168610
cluster_1710	ENSG00000267002	RP11-242D8.1	lncRNA_divergent	Process	lysosome organization	GO:0007040	19.006	0.0315055	3	69	29	12677	ENSG00000030582,ENSG00000108784,ENSG00000126581
cluster_1710	ENSG00000267002	RP11-242D8.1	lncRNA_divergent	Process	positive regulation of angiogenesis	GO:0045766	7.56783	0.0657391	4	68	98	12608	ENSG00000012048,ENSG00000131477,ENSG00000030582,ENSG00000168610
cluster_1710	ENSG00000267002	RP11-242D8.1	lncRNA_divergent	Process	protein secretion	GO:0009306	15.7404	0.041096	3	69	35	12671	ENSG00000175906,ENSG00000108849,ENSG00000177469
cluster_1710	ENSG00000267002	RP11-242D8.1	lncRNA_divergent	Process	regulation of cell proliferation	GO:0042127	7.56783	0.0657391	4	68	98	12608	ENSG00000012048,ENSG00000173757,ENSG00000126561,ENSG00000168610
cluster_1710	ENSG00000267002	RP11-242D8.1	lncRNA_divergent	Process	regulation of multicellular organism growth	GO:0040014	32.4527	0.0167219	3	69	17	12689	ENSG00000126561,ENSG00000173757,ENSG00000168610
cluster_1710	ENSG00000267002	RP11-242D8.1	lncRNA_divergent	Process	response to peptide hormone	GO:0043434	15.7404	0.041096	3	69	35	12671	ENSG00000126561,ENSG00000173757,ENSG00000168610
cluster_1711	CATG00000031446	CATG00000031446.1	lncRNA_intergenic	Process	JAK-STAT cascade	GO:0007259	28.615	0.0168028	3	70	19	12686	ENSG00000126561,ENSG00000173757,ENSG00000168610
cluster_1711	CATG00000031446	CATG00000031446.1	lncRNA_intergenic	Process	JAK-STAT cascade involved in growth hormone signaling pathway	GO:0060397	77.7429	0.00292636	3	70	7	12698	ENSG00000126561,ENSG00000173757,ENSG00000168610
cluster_1711	CATG00000031446	CATG00000031446.1	lncRNA_intergenic	Process	cellular response to epidermal growth factor stimulus	GO:0071364	14.6734	0.0400766	3	70	37	12668	ENSG00000173757,ENSG00000108861,ENSG00000126581
cluster_1711	CATG00000031446	CATG00000031446.1	lncRNA_intergenic	Process	cellular response to hormone stimulus	GO:0032870	23.6311	0.0182753	3	70	23	12682	ENSG00000173757,ENSG00000131477,ENSG00000168610
cluster_1711	CATG00000031446	CATG00000031446.1	lncRNA_intergenic	Process	defense response	GO:0006952	20.8995	0.0225162	3	70	26	12679	ENSG00000126561,ENSG00000173757,ENSG00000168610
cluster_1711	CATG00000031446	CATG00000031446.1	lncRNA_intergenic	Process	interleukin-15-mediated signaling pathway	GO:0035723	90.7071	0.00292636	3	70	6	12699	ENSG00000126561,ENSG00000173757,ENSG00000168610
cluster_1711	CATG00000031446	CATG00000031446.1	lncRNA_intergenic	Process	interleukin-7-mediated signaling pathway	GO:0038111	36.2571	0.0130393	3	70	15	12690	ENSG00000126561,ENSG00000173757,ENSG00000168610
cluster_1711	CATG00000031446	CATG00000031446.1	lncRNA_intergenic	Process	interleukin-9-mediated signaling pathway	GO:0038113	181.457	0.00167875	3	70	3	12702	ENSG00000126561,ENSG00000173757,ENSG00000168610
cluster_1711	CATG00000031446	CATG00000031446.1	lncRNA_intergenic	Process	lysosome organization	GO:0007040	18.733	0.0249461	3	70	29	12676	ENSG00000030582,ENSG00000108784,ENSG00000126581
cluster_1711	CATG00000031446	CATG00000031446.1	lncRNA_intergenic	Process	mitotic sister chromatid segregation	GO:0000070	23.6311	0.0182753	3	70	23	12682	ENSG00000131462,ENSG00000186185,ENSG00000037042
cluster_1711	CATG00000031446	CATG00000031446.1	lncRNA_intergenic	Process	positive regulation of angiogenesis	GO:0045766	9.55731	0.0168028	5	68	97	12608	ENSG00000012048,ENSG00000173801,ENSG00000030582,ENSG00000168610,ENSG00000131477
cluster_1711	CATG00000031446	CATG00000031446.1	lncRNA_intergenic	Process	protein secretion	GO:0009306	15.5143	0.0365294	3	70	35	12670	ENSG00000175906,ENSG00000108849,ENSG00000177469
cluster_1711	CATG00000031446	CATG00000031446.1	lncRNA_intergenic	Process	regulation of cell proliferation	GO:0042127	11.7621	0.00292636	6	67	96	12609	ENSG00000012048,ENSG00000161714,ENSG00000173801,ENSG00000168610,ENSG00000126561,ENSG00000173757
cluster_1711	CATG00000031446	CATG00000031446.1	lncRNA_intergenic	Process	regulation of multicellular organism growth	GO:0040014	31.9866	0.0150565	3	70	17	12688	ENSG00000126561,ENSG00000173757,ENSG00000168610
cluster_1711	CATG00000031446	CATG00000031446.1	lncRNA_intergenic	Process	response to peptide hormone	GO:0043434	15.5143	0.0365294	3	70	35	12670	ENSG00000126561,ENSG00000173757,ENSG00000168610
cluster_1712	ENSG00000188825	LINC00910	lncRNA_intergenic	Process	JAK-STAT cascade	GO:0007259	23.2619	0.0397634	3	86	19	12670	ENSG00000126561,ENSG00000173757,ENSG00000168610
cluster_1712	ENSG00000188825	LINC00910	lncRNA_intergenic	Process	JAK-STAT cascade involved in growth hormone signaling pathway	GO:0060397	63.1993	0.00658356	3	86	7	12682	ENSG00000126561,ENSG00000173757,ENSG00000168610
cluster_1712	ENSG00000188825	LINC00910	lncRNA_intergenic	Process	cellular response to epidermal growth factor stimulus	GO:0071364	11.9283	0.077685	3	86	37	12652	ENSG00000173757,ENSG00000108861,ENSG00000126581
cluster_1712	ENSG00000188825	LINC00910	lncRNA_intergenic	Process	cellular response to hormone stimulus	GO:0032870	19.2103	0.0438634	3	86	23	12666	ENSG00000173757,ENSG00000131477,ENSG00000168610
cluster_1712	ENSG00000188825	LINC00910	lncRNA_intergenic	Process	cytoplasmic microtubule organization	GO:0031122	13.3784	0.0687332	3	86	33	12656	ENSG00000186868,ENSG00000131462,ENSG00000037042
cluster_1712	ENSG00000188825	LINC00910	lncRNA_intergenic	Process	defense response	GO:0006952	16.9897	0.0496817	3	86	26	12663	ENSG00000126561,ENSG00000173757,ENSG00000168610
cluster_1712	ENSG00000188825	LINC00910	lncRNA_intergenic	Process	interleukin-15-mediated signaling pathway	GO:0035723	73.7384	0.00658356	3	86	6	12683	ENSG00000126561,ENSG00000173757,ENSG00000168610
cluster_1712	ENSG00000188825	LINC00910	lncRNA_intergenic	Process	interleukin-7-mediated signaling pathway	GO:0038111	29.4744	0.0322475	3	86	15	12674	ENSG00000126561,ENSG00000173757,ENSG00000168610
cluster_1712	ENSG00000188825	LINC00910	lncRNA_intergenic	Process	interleukin-9-mediated signaling pathway	GO:0038113	147.512	0.00335902	3	86	3	12686	ENSG00000126561,ENSG00000173757,ENSG00000168610
cluster_1712	ENSG00000188825	LINC00910	lncRNA_intergenic	Process	lysosome organization	GO:0007040	15.2285	0.0570321	3	86	29	12660	ENSG00000030582,ENSG00000108784,ENSG00000126581
cluster_1712	ENSG00000188825	LINC00910	lncRNA_intergenic	Process	mitotic sister chromatid segregation	GO:0000070	19.2103	0.0438634	3	86	23	12666	ENSG00000131462,ENSG00000186185,ENSG00000037042
cluster_1712	ENSG00000188825	LINC00910	lncRNA_intergenic	Process	phosphorylation	GO:0016310	9.00036	0.0570321	4	85	66	12623	ENSG00000161653,ENSG00000068120,ENSG00000172992,ENSG00000168610
cluster_1712	ENSG00000188825	LINC00910	lncRNA_intergenic	Process	protein secretion	GO:0009306	12.612	0.0709402	3	86	35	12654	ENSG00000175906,ENSG00000108849,ENSG00000177469
cluster_1712	ENSG00000188825	LINC00910	lncRNA_intergenic	Process	regulation of cell proliferation	GO:0042127	7.72705	0.0438634	5	84	97	12592	ENSG00000012048,ENSG00000161714,ENSG00000168610,ENSG00000126561,ENSG00000173757
cluster_1712	ENSG00000188825	LINC00910	lncRNA_intergenic	Process	regulation of multicellular organism growth	GO:0040014	26.0027	0.0356799	3	86	17	12672	ENSG00000126561,ENSG00000173757,ENSG00000168610
cluster_1712	ENSG00000188825	LINC00910	lncRNA_intergenic	Process	response to peptide hormone	GO:0043434	12.612	0.0709402	3	86	35	12654	ENSG00000126561,ENSG00000173757,ENSG00000168610
cluster_1716	CATG00000031498	CATG00000031498.1	lncRNA_divergent	Process	anterior/posterior pattern specification	GO:0009952	10.8119	0.051821	5	108	54	12611	ENSG00000173917,ENSG00000120093,ENSG00000108511,ENSG00000260027,ENSG00000170689
cluster_1716	CATG00000031498	CATG00000031498.1	lncRNA_divergent	Process	embryonic skeletal system morphogenesis	GO:0048704	23.2018	0.032894	4	109	20	12645	ENSG00000108511,ENSG00000260027,ENSG00000173917,ENSG00000120093
cluster_1719	ENSG00000267288	RP13-890H12.2	lncRNA_divergent	Process	cellular response to epidermal growth factor stimulus	GO:0071364	21.3333	0.0280302	4	66	36	12672	ENSG00000173757,ENSG00000108821,ENSG00000108861,ENSG00000108819
cluster_1724	ENSG00000214401	KANSL1-AS1	lncRNA_divergent	Process	anterior/posterior pattern specification	GO:0009952	21.3199	0.0012982	5	55	54	12664	ENSG00000173917,ENSG00000120093,ENSG00000108511,ENSG00000260027,ENSG00000170689
cluster_1724	ENSG00000214401	KANSL1-AS1	lncRNA_divergent	Process	embryonic skeletal system morphogenesis	GO:0048704	45.35	0.0012982	4	56	20	12698	ENSG00000108511,ENSG00000260027,ENSG00000173917,ENSG00000120093
cluster_1725	ENSG00000244184	RP11-314A20.2	lncRNA_divergent	Process	excitatory postsynaptic potential	GO:0060079	26.0969	0.018684	4	97	20	12657	ENSG00000141480,ENSG00000083454,ENSG00000170175,ENSG00000108405
cluster_1726	ENSG00000262879	RP11-156P1.3	lncRNA_antisense	Process	anterior/posterior pattern specification	GO:0009952	26.0782	0.000508925	5	45	54	12674	ENSG00000173917,ENSG00000120093,ENSG00000108511,ENSG00000260027,ENSG00000170689
cluster_1726	ENSG00000262879	RP11-156P1.3	lncRNA_antisense	Process	embryonic skeletal system morphogenesis	GO:0048704	55.2522	0.000508925	4	46	20	12708	ENSG00000108511,ENSG00000260027,ENSG00000173917,ENSG00000120093
cluster_1727	ENSG00000263293	RP11-290H9.4	lncRNA_divergent	Process	anterior/posterior pattern specification	GO:0009952	25.5093	0.000519957	5	46	54	12673	ENSG00000173917,ENSG00000120093,ENSG00000108511,ENSG00000260027,ENSG00000170689
cluster_1727	ENSG00000263293	RP11-290H9.4	lncRNA_divergent	Process	embryonic skeletal system morphogenesis	GO:0048704	54.0723	0.000519957	4	47	20	12707	ENSG00000108511,ENSG00000260027,ENSG00000173917,ENSG00000120093
cluster_1728	ENSG00000263766	RP11-580I16.2	lncRNA_divergent	Process	anterior/posterior pattern specification	GO:0009952	18.3087	0.00309459	5	64	54	12655	ENSG00000173917,ENSG00000120093,ENSG00000108511,ENSG00000260027,ENSG00000170689
cluster_1728	ENSG00000263766	RP11-580I16.2	lncRNA_divergent	Process	embryonic skeletal system morphogenesis	GO:0048704	39.0431	0.00298182	4	65	20	12689	ENSG00000108511,ENSG00000260027,ENSG00000173917,ENSG00000120093
cluster_1728	ENSG00000263766	RP11-580I16.2	lncRNA_divergent	Process	positive regulation of protein localization to nucleus	GO:1900182	32.048	0.0243644	3	66	18	12691	ENSG00000108465,ENSG00000064300,ENSG00000136504
cluster_1729	ENSG00000264920	RP11-6N17.4	lncRNA_divergent	Process	anterior/posterior pattern specification	GO:0009952	19.5355	0.00233616	5	60	54	12659	ENSG00000173917,ENSG00000120093,ENSG00000108511,ENSG00000260027,ENSG00000170689
cluster_1729	ENSG00000264920	RP11-6N17.4	lncRNA_divergent	Process	embryonic skeletal system morphogenesis	GO:0048704	41.6164	0.00233616	4	61	20	12693	ENSG00000108511,ENSG00000260027,ENSG00000173917,ENSG00000120093
cluster_1729	ENSG00000264920	RP11-6N17.4	lncRNA_divergent	Process	positive regulation of protein localization to nucleus	GO:1900182	34.1263	0.0206591	3	62	18	12695	ENSG00000108465,ENSG00000064300,ENSG00000136504
cluster_1730	ENSG00000234494	AC003665.1	lncRNA_divergent	Process	anterior/posterior pattern specification	GO:0009952	20.9375	0.00165908	5	56	54	12663	ENSG00000173917,ENSG00000120093,ENSG00000108511,ENSG00000260027,ENSG00000170689
cluster_1730	ENSG00000234494	AC003665.1	lncRNA_divergent	Process	embryonic skeletal system morphogenesis	GO:0048704	44.5509	0.00165908	4	57	20	12697	ENSG00000108511,ENSG00000260027,ENSG00000173917,ENSG00000120093
cluster_1730	ENSG00000234494	AC003665.1	lncRNA_divergent	Process	positive regulation of protein localization to nucleus	GO:1900182	36.4914	0.0166192	3	58	18	12699	ENSG00000108465,ENSG00000064300,ENSG00000136504
cluster_1731	ENSG00000263798	RP11-6N17.9	lncRNA_intergenic	Process	anterior/posterior pattern specification	GO:0009952	20.9375	0.00165908	5	56	54	12663	ENSG00000173917,ENSG00000120093,ENSG00000108511,ENSG00000260027,ENSG00000170689
cluster_1731	ENSG00000263798	RP11-6N17.9	lncRNA_intergenic	Process	embryonic skeletal system morphogenesis	GO:0048704	44.5509	0.00165908	4	57	20	12697	ENSG00000108511,ENSG00000260027,ENSG00000173917,ENSG00000120093
cluster_1731	ENSG00000263798	RP11-6N17.9	lncRNA_intergenic	Process	positive regulation of protein localization to nucleus	GO:1900182	36.4914	0.0166192	3	58	18	12699	ENSG00000108465,ENSG00000064300,ENSG00000136504
cluster_1732	ENSG00000263412	RP5-890E16.2	lncRNA_divergent	Process	anterior/posterior pattern specification	GO:0009952	23.9418	0.000875793	5	49	54	12670	ENSG00000173917,ENSG00000120093,ENSG00000108511,ENSG00000260027,ENSG00000170689
cluster_1732	ENSG00000263412	RP5-890E16.2	lncRNA_divergent	Process	embryonic skeletal system morphogenesis	GO:0048704	50.816	0.000875793	4	50	20	12704	ENSG00000108511,ENSG00000260027,ENSG00000173917,ENSG00000120093
cluster_1732	ENSG00000263412	RP5-890E16.2	lncRNA_divergent	Process	positive regulation of protein localization to nucleus	GO:1900182	41.5229	0.0111792	3	51	18	12706	ENSG00000108465,ENSG00000064300,ENSG00000136504
cluster_1733	ENSG00000262165	RP11-81A22.5	lncRNA_divergent	Process	excitatory postsynaptic potential	GO:0060079	30.9073	0.00821521	4	82	20	12672	ENSG00000141480,ENSG00000083454,ENSG00000170175,ENSG00000108405
cluster_1734	ENSG00000230148	HOXB-AS1	lncRNA_intergenic	Process	anterior/posterior pattern specification	GO:0009952	18.9023	0.00259589	5	62	54	12657	ENSG00000173917,ENSG00000120093,ENSG00000108511,ENSG00000260027,ENSG00000170689
cluster_1734	ENSG00000230148	HOXB-AS1	lncRNA_intergenic	Process	embryonic skeletal system morphogenesis	GO:0048704	40.2889	0.00256903	4	63	20	12691	ENSG00000108511,ENSG00000260027,ENSG00000173917,ENSG00000120093
cluster_1734	ENSG00000230148	HOXB-AS1	lncRNA_intergenic	Process	positive regulation of protein localization to nucleus	GO:1900182	33.0547	0.0216389	3	64	18	12693	ENSG00000108465,ENSG00000064300,ENSG00000136504
cluster_1735	ENSG00000262227	RP5-1050D4.5	lncRNA_divergent	Process	excitatory postsynaptic potential	GO:0060079	23.2018	0.033754	4	109	20	12645	ENSG00000141480,ENSG00000083454,ENSG00000170175,ENSG00000108405
cluster_1736	ENSG00000246640	RP11-1094H24.4	lncRNA_divergent	Process	anterior/posterior pattern specification	GO:0009952	21.7164	0.00114674	5	54	54	12665	ENSG00000173917,ENSG00000120093,ENSG00000108511,ENSG00000260027,ENSG00000170689
cluster_1736	ENSG00000246640	RP11-1094H24.4	lncRNA_divergent	Process	embryonic skeletal system morphogenesis	GO:0048704	46.1782	0.00114674	4	55	20	12699	ENSG00000108511,ENSG00000260027,ENSG00000173917,ENSG00000120093
cluster_1736	ENSG00000246640	RP11-1094H24.4	lncRNA_divergent	Process	multicellular organism development	GO:0007275	5.83674	0.0752742	6	53	242	12477	ENSG00000136449,ENSG00000173917,ENSG00000006282,ENSG00000260027,ENSG00000108813,ENSG00000073861
cluster_1736	ENSG00000246640	RP11-1094H24.4	lncRNA_divergent	Process	positive regulation of protein localization to nucleus	GO:1900182	37.8006	0.0122693	3	56	18	12701	ENSG00000108465,ENSG00000064300,ENSG00000136504
cluster_1737	CATG00000033926	CATG00000033926.1	lncRNA_divergent	Process	anterior/posterior pattern specification	GO:0009952	21.3199	0.00124659	5	55	54	12664	ENSG00000173917,ENSG00000120093,ENSG00000108511,ENSG00000260027,ENSG00000170689
cluster_1737	CATG00000033926	CATG00000033926.1	lncRNA_divergent	Process	embryonic skeletal system morphogenesis	GO:0048704	45.35	0.00124659	4	56	20	12698	ENSG00000108511,ENSG00000260027,ENSG00000173917,ENSG00000120093
cluster_1737	CATG00000033926	CATG00000033926.1	lncRNA_divergent	Process	multicellular organism development	GO:0007275	5.72819	0.0823018	6	54	242	12476	ENSG00000136449,ENSG00000173917,ENSG00000006282,ENSG00000260027,ENSG00000108813,ENSG00000073861
cluster_1737	CATG00000033926	CATG00000033926.1	lncRNA_divergent	Process	positive regulation of protein localization to nucleus	GO:1900182	37.1345	0.0129014	3	57	18	12700	ENSG00000108465,ENSG00000064300,ENSG00000136504
cluster_1738	ENSG00000250282	RP5-875H18.4	lncRNA_divergent	Process	anterior/posterior pattern specification	GO:0009952	23.9418	0.00062456	5	49	54	12670	ENSG00000173917,ENSG00000120093,ENSG00000108511,ENSG00000260027,ENSG00000170689
cluster_1738	ENSG00000250282	RP5-875H18.4	lncRNA_divergent	Process	embryonic skeletal system morphogenesis	GO:0048704	50.816	0.00062456	4	50	20	12704	ENSG00000108511,ENSG00000260027,ENSG00000173917,ENSG00000120093
cluster_1738	ENSG00000250282	RP5-875H18.4	lncRNA_divergent	Process	multicellular organism development	GO:0007275	6.44731	0.0528269	6	48	242	12482	ENSG00000136449,ENSG00000173917,ENSG00000006282,ENSG00000260027,ENSG00000108813,ENSG00000073861
cluster_1739	ENSG00000253730	RP11-893F2.13	lncRNA_intergenic	Process	anterior/posterior pattern specification	GO:0009952	20.5686	0.00163479	5	57	54	12662	ENSG00000173917,ENSG00000120093,ENSG00000108511,ENSG00000260027,ENSG00000170689
cluster_1739	ENSG00000253730	RP11-893F2.13	lncRNA_intergenic	Process	embryonic skeletal system morphogenesis	GO:0048704	43.7793	0.00163479	4	58	20	12696	ENSG00000108511,ENSG00000260027,ENSG00000173917,ENSG00000120093
cluster_1739	ENSG00000253730	RP11-893F2.13	lncRNA_intergenic	Process	multicellular organism development	GO:0007275	5.52273	0.0872625	6	56	242	12474	ENSG00000136449,ENSG00000173917,ENSG00000006282,ENSG00000260027,ENSG00000108813,ENSG00000073861
cluster_1739	ENSG00000253730	RP11-893F2.13	lncRNA_intergenic	Process	positive regulation of protein localization to nucleus	GO:1900182	35.8701	0.0158599	3	59	18	12698	ENSG00000108465,ENSG00000064300,ENSG00000136504
cluster_1740	ENSG00000229980	TOB1-AS1	lncRNA_divergent	Process	glucose homeostasis	GO:0042593	16.9728	0.0814772	3	32	70	12673	ENSG00000064300,ENSG00000005882,ENSG00000121067
cluster_1740	ENSG00000229980	TOB1-AS1	lncRNA_divergent	Process	multicellular organism development	GO:0007275	10.6877	0.0112039	6	29	242	12501	ENSG00000136449,ENSG00000173917,ENSG00000006282,ENSG00000260027,ENSG00000108813,ENSG00000073861
cluster_1741	ENSG00000247011	RP11-700H6.1	lncRNA_intergenic	Process	multicellular organism development	GO:0007275	8.03627	0.0281083	5	32	243	12498	ENSG00000136449,ENSG00000006282,ENSG00000108813,ENSG00000073861,ENSG00000108924
cluster_1741	ENSG00000247011	RP11-700H6.1	lncRNA_intergenic	Process	positive regulation of neuron projection development	GO:0010976	15.1037	0.0331368	3	34	74	12667	ENSG00000005884,ENSG00000239672,ENSG00000243678
cluster_1742	ENSG00000234327	AC012146.7	lncRNA_divergent	Process	excitatory postsynaptic potential	GO:0060079	21.809	0.0760558	3	83	21	12671	ENSG00000141480,ENSG00000170175,ENSG00000108405
cluster_1743	ENSG00000261879	RP11-333E1.1	lncRNA_divergent	Process	excitatory postsynaptic potential	GO:0060079	25.8286	0.0221557	4	98	20	12656	ENSG00000141480,ENSG00000083454,ENSG00000170175,ENSG00000108405
cluster_1755	CATG00000032069	CATG00000032069.1	lncRNA_divergent	Process	in utero embryonic development	GO:0001701	13.0062	0.0749761	3	19	153	12603	ENSG00000120063,ENSG00000256525,ENSG00000170921
cluster_1755	CATG00000032069	CATG00000032069.1	lncRNA_divergent	Process	regulation of transcription by RNA polymerase II	GO:0006357	3.94415	0.0982039	3	19	491	12265	ENSG00000087191,ENSG00000108604,ENSG00000108654
cluster_1757	ENSG00000266402	SNORA76	lncRNA_divergent	Process	in utero embryonic development	GO:0001701	13.0062	0.0749761	3	19	153	12603	ENSG00000120063,ENSG00000256525,ENSG00000170921
cluster_1757	ENSG00000266402	SNORA76	lncRNA_divergent	Process	regulation of transcription by RNA polymerase II	GO:0006357	3.94415	0.0982039	3	19	491	12265	ENSG00000087191,ENSG00000108604,ENSG00000108654
cluster_1758	CATG00000032106	CATG00000032106.1	lncRNA_intergenic	Process	in utero embryonic development	GO:0001701	13.0062	0.0749761	3	19	153	12603	ENSG00000120063,ENSG00000256525,ENSG00000170921
cluster_1758	CATG00000032106	CATG00000032106.1	lncRNA_intergenic	Process	regulation of transcription by RNA polymerase II	GO:0006357	3.94415	0.0982039	3	19	491	12265	ENSG00000087191,ENSG00000108604,ENSG00000108654
cluster_1761	ENSG00000265055	AC145343.2	lncRNA_divergent	Process	lipid transport	GO:0006869	113.616	0.000271435	3	8	42	12725	ENSG00000154263,ENSG00000154265,ENSG00000141338
cluster_1761	ENSG00000265055	AC145343.2	lncRNA_divergent	Process	transmembrane transport	GO:0055085	41.8439	0.000271435	4	7	172	12595	ENSG00000108932,ENSG00000154263,ENSG00000154265,ENSG00000141338
cluster_1762	CATG00000032197	CATG00000032197.1	lncRNA_intergenic	Process	lipid transport	GO:0006869	129.857	0.000119829	3	7	42	12726	ENSG00000154263,ENSG00000154265,ENSG00000141338
cluster_1762	CATG00000032197	CATG00000032197.1	lncRNA_intergenic	Process	transmembrane transport	GO:0055085	48.8217	0.000119829	4	6	172	12596	ENSG00000108932,ENSG00000154263,ENSG00000154265,ENSG00000141338
cluster_1763	CATG00000034370	CATG00000034370.1	lncRNA_intergenic	Process	lipid transport	GO:0006869	82.6104	0.000853124	3	11	42	12722	ENSG00000154263,ENSG00000154265,ENSG00000141338
cluster_1763	CATG00000034370	CATG00000034370.1	lncRNA_intergenic	Process	transmembrane transport	GO:0055085	29.2837	0.000922152	4	10	172	12592	ENSG00000108932,ENSG00000154263,ENSG00000154265,ENSG00000141338
cluster_1765	ENSG00000254148	RP11-84E24.2	lncRNA_sense_intronic	Process	lipid transport	GO:0006869	82.6104	0.00183639	3	11	42	12722	ENSG00000154263,ENSG00000154265,ENSG00000141338
cluster_1765	ENSG00000254148	RP11-84E24.2	lncRNA_sense_intronic	Process	transmembrane transport	GO:0055085	19.8492	0.0521402	3	11	173	12591	ENSG00000154263,ENSG00000154265,ENSG00000141338
cluster_1766	ENSG00000227036	LINC00511	lncRNA_intergenic	Process	lipid transport	GO:0006869	75.7202	0.00252422	3	12	42	12721	ENSG00000154263,ENSG00000154265,ENSG00000141338
cluster_1766	ENSG00000227036	LINC00511	lncRNA_intergenic	Process	transmembrane transport	GO:0055085	18.1936	0.0524057	3	12	173	12590	ENSG00000154263,ENSG00000154265,ENSG00000141338
cluster_1800	ENSG00000263745	RP11-161I6.2	lncRNA_intergenic	Process	muscle contraction	GO:0006936	43.1199	0.00841279	3	17	52	12706	ENSG00000101605,ENSG00000101608,ENSG00000118680
cluster_1802	ENSG00000263884	RP11-705O1.8	lncRNA_divergent	Process	muscle contraction	GO:0006936	48.8769	0.00570571	3	15	52	12708	ENSG00000101605,ENSG00000101608,ENSG00000118680
cluster_1803	CATG00000034986	CATG00000034986.1	lncRNA_sense_intronic	Process	muscle contraction	GO:0006936	30.5264	0.0278994	3	24	52	12699	ENSG00000101605,ENSG00000101608,ENSG00000118680
cluster_1804	ENSG00000265980	CTD-2515C13.2	lncRNA_intergenic	Process	cell adhesion	GO:0007155	14.8625	0.0184006	3	11	230	12534	ENSG00000134755,ENSG00000170558,ENSG00000046604
cluster_1804	ENSG00000265980	CTD-2515C13.2	lncRNA_intergenic	Process	cell-cell adhesion	GO:0098609	38.8407	0.00304132	3	11	89	12675	ENSG00000134755,ENSG00000170558,ENSG00000046604
cluster_1804	ENSG00000265980	CTD-2515C13.2	lncRNA_intergenic	Process	homophilic cell adhesion via plasma membrane adhesion molecules	GO:0007156	72.25	0.00101581	3	11	48	12716	ENSG00000134755,ENSG00000170558,ENSG00000046604
cluster_1805	CATG00000034992	CATG00000034992.1	lncRNA_intergenic	Process	muscle contraction	GO:0006936	36.6433	0.0134532	3	20	52	12703	ENSG00000101605,ENSG00000101608,ENSG00000118680
cluster_1806	ENSG00000259985	RP11-549B18.1	lncRNA_divergent	Process	cell adhesion	GO:0007155	8.59908	0.0565747	3	19	230	12526	ENSG00000134755,ENSG00000170558,ENSG00000046604
cluster_1806	ENSG00000259985	RP11-549B18.1	lncRNA_divergent	Process	cell-cell adhesion	GO:0098609	22.4725	0.00932135	3	19	89	12667	ENSG00000134755,ENSG00000170558,ENSG00000046604
cluster_1806	ENSG00000259985	RP11-549B18.1	lncRNA_divergent	Process	homophilic cell adhesion via plasma membrane adhesion molecules	GO:0007156	41.8026	0.00279809	3	19	48	12708	ENSG00000134755,ENSG00000170558,ENSG00000046604
cluster_1807	ENSG00000263823	RP11-326K13.4	lncRNA_divergent	Process	cell adhesion	GO:0007155	18.1681	0.0110754	3	9	230	12536	ENSG00000134755,ENSG00000170558,ENSG00000046604
cluster_1807	ENSG00000263823	RP11-326K13.4	lncRNA_divergent	Process	cell-cell adhesion	GO:0098609	47.4794	0.00144048	3	9	89	12677	ENSG00000134755,ENSG00000170558,ENSG00000046604
cluster_1807	ENSG00000263823	RP11-326K13.4	lncRNA_divergent	Process	homophilic cell adhesion via plasma membrane adhesion molecules	GO:0007156	88.3194	0.000488238	3	9	48	12718	ENSG00000134755,ENSG00000170558,ENSG00000046604
cluster_1808	ENSG00000263917	RP11-53I6.2	lncRNA_intergenic	Process	cell adhesion	GO:0007155	11.6748	0.0378999	3	14	230	12531	ENSG00000134755,ENSG00000170558,ENSG00000046604
cluster_1808	ENSG00000263917	RP11-53I6.2	lncRNA_intergenic	Process	cell-cell adhesion	GO:0098609	30.5104	0.00506019	3	14	89	12672	ENSG00000134755,ENSG00000170558,ENSG00000046604
cluster_1808	ENSG00000263917	RP11-53I6.2	lncRNA_intergenic	Process	homophilic cell adhesion via plasma membrane adhesion molecules	GO:0007156	56.7545	0.00139289	3	14	48	12713	ENSG00000134755,ENSG00000170558,ENSG00000046604
cluster_1809	ENSG00000272688	RP13-270P17.3	lncRNA_divergent	Process	muscle contraction	GO:0006936	33.3068	0.0194754	3	22	52	12701	ENSG00000101605,ENSG00000101608,ENSG00000118680
cluster_1810	CATG00000036797	CATG00000036797.1	lncRNA_divergent	Process	muscle contraction	GO:0006936	31.8562	0.0223144	3	23	52	12700	ENSG00000101605,ENSG00000101608,ENSG00000118680
cluster_1811	ENSG00000266835	RP11-838N2.4	lncRNA_intergenic	Process	muscle contraction	GO:0006936	25.2533	0.0585859	3	29	52	12694	ENSG00000101605,ENSG00000101608,ENSG00000118680
cluster_1814	ENSG00000177337	DLGAP1-AS1	lncRNA_antisense	Process	muscle contraction	GO:0006936	31.8562	0.0219486	3	23	52	12700	ENSG00000101605,ENSG00000101608,ENSG00000118680
cluster_1815	ENSG00000262001	DLGAP1-AS2	lncRNA_antisense	Process	muscle contraction	GO:0006936	28.1738	0.0333675	3	26	52	12697	ENSG00000101605,ENSG00000101608,ENSG00000118680
cluster_1819	ENSG00000267322	SCARNA17	lncRNA_divergent	Process	negative regulation of transcription by RNA polymerase II	GO:0000122	5.80631	0.0482497	5	17	615	12141	ENSG00000175387,ENSG00000141644,ENSG00000141646,ENSG00000101665,ENSG00000049759
cluster_1819	ENSG00000267322	SCARNA17	lncRNA_divergent	Process	negative regulation of transcription, DNA-templated	GO:0045892	5.05999	0.0606979	3	19	386	12370	ENSG00000141644,ENSG00000141646,ENSG00000175387
cluster_1819	ENSG00000267322	SCARNA17	lncRNA_divergent	Process	positive regulation of transcription by RNA polymerase II	GO:0045944	3.44488	0.0722383	4	18	773	11983	ENSG00000141646,ENSG00000101665,ENSG00000196628,ENSG00000175387
cluster_1819	ENSG00000267322	SCARNA17	lncRNA_divergent	Process	positive regulation of transcription, DNA-templated	GO:0045893	6.59188	0.0482497	4	18	416	12340	ENSG00000141646,ENSG00000154832,ENSG00000196628,ENSG00000175387
cluster_1819	ENSG00000267322	SCARNA17	lncRNA_divergent	Process	protein deubiquitination	GO:0016579	9.57208	0.0482497	3	19	207	12549	ENSG00000141646,ENSG00000101665,ENSG00000175387
cluster_1819	ENSG00000267322	SCARNA17	lncRNA_divergent	Process	regulation of transforming growth factor beta receptor signaling pathway	GO:0017015	143.707	0.000513044	3	19	14	12742	ENSG00000141646,ENSG00000101665,ENSG00000175387
cluster_1819	ENSG00000267322	SCARNA17	lncRNA_divergent	Process	transforming growth factor beta receptor signaling pathway	GO:0007179	28.2098	0.0114738	3	19	71	12685	ENSG00000141646,ENSG00000101665,ENSG00000175387
cluster_1820	ENSG00000265091	RP11-835E18.5	lncRNA_intergenic	Process	muscle contraction	GO:0006936	33.3068	0.0168787	3	22	52	12701	ENSG00000101605,ENSG00000101608,ENSG00000118680
cluster_1821	ENSG00000263753	LINC00667	lncRNA_intergenic	Process	muscle contraction	GO:0006936	33.3068	0.0168787	3	22	52	12701	ENSG00000101605,ENSG00000101608,ENSG00000118680
cluster_1822	ENSG00000264575	LINC00526	lncRNA_sense_intronic	Process	muscle contraction	GO:0006936	33.3068	0.0168787	3	22	52	12701	ENSG00000101605,ENSG00000101608,ENSG00000118680
cluster_1823	ENSG00000267040	RP11-35G9.3	lncRNA_antisense	Process	apoptotic process	GO:0006915	4.83989	0.068337	3	19	403	12353	ENSG00000171791,ENSG00000141682,ENSG00000081913
cluster_1823	ENSG00000267040	RP11-35G9.3	lncRNA_antisense	Process	regulation of apoptotic process	GO:0042981	14.6517	0.0426803	3	19	136	12620	ENSG00000172175,ENSG00000141682,ENSG00000081913
cluster_1824	ENSG00000267390	RP11-635N19.1	lncRNA_divergent	Process	apoptotic process	GO:0006915	11.1814	0.0185027	4	11	402	12361	ENSG00000176641,ENSG00000171791,ENSG00000141682,ENSG00000081913
cluster_1824	ENSG00000267390	RP11-635N19.1	lncRNA_divergent	Process	regulation of apoptotic process	GO:0042981	23.2114	0.0151013	3	12	136	12627	ENSG00000172175,ENSG00000141682,ENSG00000081913
cluster_1825	ENSG00000263727	RP11-806L2.5	lncRNA_divergent	Process	muscle contraction	GO:0006936	40.7212	0.00959503	3	18	52	12705	ENSG00000101605,ENSG00000101608,ENSG00000118680
cluster_1829	ENSG00000178412	RP11-567M16.3	lncRNA_divergent	Process	cell division	GO:0051301	9.88977	0.0723695	3	13	291	12471	ENSG00000178184,ENSG00000141759,ENSG00000060069
cluster_1830	ENSG00000273355	RP11-672L10.6	lncRNA_divergent	Process	muscle contraction	GO:0006936	48.8769	0.00570571	3	15	52	12708	ENSG00000101605,ENSG00000101608,ENSG00000118680
cluster_1831	ENSG00000265962	RP11-674N23.1	lncRNA_divergent	Process	muscle contraction	GO:0006936	23.6203	0.0571054	3	31	52	12692	ENSG00000101605,ENSG00000101608,ENSG00000118680
cluster_1832	ENSG00000265257	RP11-21J18.1	lncRNA_sense_intronic	Process	intracellular protein transport	GO:0006886	6.2761	0.0945979	3	24	249	12502	ENSG00000206418,ENSG00000134265,ENSG00000168461
cluster_1833	ENSG00000266053	RP11-143J12.2	lncRNA_divergent	Process	intracellular protein transport	GO:0006886	6.84775	0.0847842	3	22	249	12504	ENSG00000206418,ENSG00000134265,ENSG00000168461
cluster_1833	ENSG00000266053	RP11-143J12.2	lncRNA_divergent	Process	signal transduction	GO:0007165	3.94072	0.0847842	4	21	588	12165	ENSG00000141401,ENSG00000154845,ENSG00000088756,ENSG00000173482
cluster_1835	ENSG00000267100	ILF3-AS1	lncRNA_divergent	Process	regulation of transcription, DNA-templated	GO:0006355	5.87647	1.14607e-05	18	66	563	12131	ENSG00000142453,ENSG00000188868,ENSG00000130803,ENSG00000223547,ENSG00000242852,ENSG00000198551,ENSG00000171469,ENSG00000130818,ENSG00000196605,ENSG00000132010,ENSG00000257446,ENSG00000197044,ENSG00000197647,ENSG00000079805,ENSG00000104976,ENSG00000171466,ENSG00000167785,ENSG00000174652
cluster_1836	CATG00000038553	CATG00000038553.1	lncRNA_divergent	Process	regulation of transcription, DNA-templated	GO:0006355	7.03968	8.45051e-09	23	71	558	12126	ENSG00000197933,ENSG00000188033,ENSG00000142453,ENSG00000198551,ENSG00000132010,ENSG00000257446,ENSG00000179218,ENSG00000196605,ENSG00000167785,ENSG00000198429,ENSG00000196757,ENSG00000171291,ENSG00000198342,ENSG00000267179,ENSG00000223547,ENSG00000173875,ENSG00000242852,ENSG00000180855,ENSG00000197647,ENSG00000197044,ENSG00000171295,ENSG00000079805,ENSG00000188868
cluster_1837	ENSG00000197332	ZNF833P	lncRNA_intergenic	Process	regulation of transcription, DNA-templated	GO:0006355	7.841	1.119e-13	32	90	549	12107	ENSG00000197933,ENSG00000188033,ENSG00000142453,ENSG00000198551,ENSG00000132010,ENSG00000257446,ENSG00000171466,ENSG00000174652,ENSG00000179218,ENSG00000188321,ENSG00000196605,ENSG00000167785,ENSG00000198429,ENSG00000171469,ENSG00000196466,ENSG00000130803,ENSG00000196110,ENSG00000196757,ENSG00000104903,ENSG00000171291,ENSG00000198342,ENSG00000267179,ENSG00000223547,ENSG00000173875,ENSG00000242852,ENSG00000130818,ENSG00000180855,ENSG00000197647,ENSG00000197044,ENSG00000171295,ENSG00000079805,ENSG00000188868
cluster_1839	ENSG00000219665	CTD-2006C1.2	lncRNA_intergenic	Process	regulation of transcription, DNA-templated	GO:0006355	7.6855	6.66228e-10	24	68	557	12129	ENSG00000197933,ENSG00000188033,ENSG00000142453,ENSG00000198551,ENSG00000132010,ENSG00000257446,ENSG00000179218,ENSG00000198429,ENSG00000196466,ENSG00000196757,ENSG00000104903,ENSG00000171291,ENSG00000198342,ENSG00000267179,ENSG00000223547,ENSG00000173875,ENSG00000242852,ENSG00000130818,ENSG00000180855,ENSG00000197647,ENSG00000197044,ENSG00000171295,ENSG00000079805,ENSG00000188868
cluster_1840	CATG00000038592	CATG00000038592.1	lncRNA_antisense	Process	regulation of transcription, DNA-templated	GO:0006355	8.50721	1.72334e-14	32	83	549	12114	ENSG00000197933,ENSG00000188033,ENSG00000142453,ENSG00000198551,ENSG00000132010,ENSG00000257446,ENSG00000171466,ENSG00000174652,ENSG00000179218,ENSG00000188321,ENSG00000196605,ENSG00000167785,ENSG00000198429,ENSG00000171469,ENSG00000196466,ENSG00000130803,ENSG00000196110,ENSG00000196757,ENSG00000104903,ENSG00000171291,ENSG00000198342,ENSG00000267179,ENSG00000223547,ENSG00000173875,ENSG00000242852,ENSG00000130818,ENSG00000180855,ENSG00000197647,ENSG00000197044,ENSG00000171295,ENSG00000079805,ENSG00000188868
cluster_1841	ENSG00000267598	CTC-250I14.6	lncRNA_antisense	Process	regulation of transcription, DNA-templated	GO:0006355	5.16773	0.00101372	14	58	567	12139	ENSG00000197933,ENSG00000188033,ENSG00000104903,ENSG00000198342,ENSG00000223547,ENSG00000173875,ENSG00000179218,ENSG00000242852,ENSG00000132010,ENSG00000196466,ENSG00000257446,ENSG00000197044,ENSG00000197647,ENSG00000188868
cluster_1851	ENSG00000266904	LINC00663	lncRNA_sense_intronic	Process	regulation of transcription, DNA-templated	GO:0006355	7.61133	0.000375123	10	28	571	12169	ENSG00000197013,ENSG00000188171,ENSG00000081665,ENSG00000196081,ENSG00000118620,ENSG00000172687,ENSG00000160352,ENSG00000197124,ENSG00000256771,ENSG00000181896
cluster_1852	ENSG00000267419	CTC-559E9.6	lncRNA_divergent	Process	regulation of transcription, DNA-templated	GO:0006355	7.61133	0.000375123	10	28	571	12169	ENSG00000197013,ENSG00000188171,ENSG00000081665,ENSG00000196081,ENSG00000118620,ENSG00000172687,ENSG00000160352,ENSG00000197124,ENSG00000256771,ENSG00000181896
cluster_1854	ENSG00000267268	AC007204.2	lncRNA_intergenic	Process	regulation of transcription, DNA-templated	GO:0006355	6.45493	0.018328	7	23	574	12174	ENSG00000081665,ENSG00000118620,ENSG00000172687,ENSG00000160352,ENSG00000197124,ENSG00000256771,ENSG00000181896
cluster_1855	ENSG00000269110	CTC-513N18.7	lncRNA_sense_intronic	Process	regulation of transcription, DNA-templated	GO:0006355	42.704	6.84558e-10	10	5	571	12192	ENSG00000197013,ENSG00000160229,ENSG00000188171,ENSG00000118620,ENSG00000172687,ENSG00000160352,ENSG00000197124,ENSG00000237440,ENSG00000105750,ENSG00000197020
cluster_1856	ENSG00000268555	RP11-678G14.3	lncRNA_divergent	Process	negative regulation of transcription by RNA polymerase II	GO:0000122	3.68983	0.095448	3	16	617	12142	ENSG00000197372,ENSG00000213096,ENSG00000196705
cluster_1856	ENSG00000268555	RP11-678G14.3	lncRNA_divergent	Process	regulation of transcription by RNA polymerase II	GO:0006357	4.68483	0.0807215	3	16	491	12268	ENSG00000198521,ENSG00000105708,ENSG00000182141
cluster_1856	ENSG00000268555	RP11-678G14.3	lncRNA_divergent	Process	regulation of transcription, DNA-templated	GO:0006355	29.4033	1.44264e-09	11	8	570	12189	ENSG00000197013,ENSG00000188171,ENSG00000197360,ENSG00000196081,ENSG00000118620,ENSG00000172687,ENSG00000160352,ENSG00000197124,ENSG00000237440,ENSG00000105750,ENSG00000197020
cluster_1857	ENSG00000213971	RP11-15H20.6	lncRNA_sense_intronic	Process	regulation of transcription, DNA-templated	GO:0006355	17.6374	0.000983199	5	6	576	12191	ENSG00000197013,ENSG00000197360,ENSG00000196081,ENSG00000172687,ENSG00000196172
cluster_1858	ENSG00000269107	RP11-15H20.7	lncRNA_intergenic	Process	regulation of transcription, DNA-templated	GO:0006355	17.6374	0.000983199	5	6	576	12191	ENSG00000197013,ENSG00000197360,ENSG00000196081,ENSG00000172687,ENSG00000196172
cluster_1860	CATG00000040630	CATG00000040630.1	lncRNA_sense_intronic	Process	regulation of transcription, DNA-templated	GO:0006355	12.7783	2.32228e-05	9	15	572	12182	ENSG00000081665,ENSG00000197360,ENSG00000196081,ENSG00000213967,ENSG00000172687,ENSG00000197124,ENSG00000256771,ENSG00000196172,ENSG00000181896
cluster_1861	ENSG00000268362	CTD-2017D11.1	lncRNA_sense_intronic	Process	regulation of transcription, DNA-templated	GO:0006355	13.2259	0.00562055	5	8	576	12189	ENSG00000197360,ENSG00000213967,ENSG00000196081,ENSG00000172687,ENSG00000196172
cluster_1867	CATG00000040769	CATG00000040769.1	lncRNA_divergent	Process	regulation of transcription by RNA polymerase II	GO:0006357	4.40889	0.0803	3	17	491	12267	ENSG00000197841,ENSG00000168661,ENSG00000153879
cluster_1867	CATG00000040769	CATG00000040769.1	lncRNA_divergent	Process	regulation of transcription, DNA-templated	GO:0006355	3.71871	0.0980449	3	17	578	12180	ENSG00000180884,ENSG00000089335,ENSG00000153896
cluster_1868	CATG00000040786	CATG00000040786.1	lncRNA_divergent	Process	regulation of sodium ion transmembrane transporter activity	GO:2000649	90.7714	0.00278162	3	60	7	12708	ENSG00000089327,ENSG00000105711,ENSG00000089356
cluster_1869	ENSG00000205786	AC002511.1	lncRNA_intergenic	Process	cell adhesion	GO:0007155	6.22991	0.0730923	6	53	227	12492	ENSG00000105695,ENSG00000161270,ENSG00000012124,ENSG00000105290,ENSG00000105711,ENSG00000126259
cluster_1869	ENSG00000205786	AC002511.1	lncRNA_intergenic	Process	regulation of sodium ion transmembrane transporter activity	GO:2000649	97.2857	0.0023138	3	56	7	12712	ENSG00000089327,ENSG00000105711,ENSG00000089356
cluster_1870	ENSG00000236144	AD000090.2	lncRNA_divergent	Process	glycoprotein catabolic process	GO:0006516	55.2951	0.00874796	3	86	8	12681	ENSG00000161243,ENSG00000269190,ENSG00000188505
cluster_1870	ENSG00000236144	AD000090.2	lncRNA_divergent	Process	regulation of sodium ion transmembrane transporter activity	GO:2000649	63.1993	0.00874796	3	86	7	12682	ENSG00000089327,ENSG00000105711,ENSG00000089356
cluster_1871	CATG00000039146	CATG00000039146.1	lncRNA_divergent	Process	cell adhesion	GO:0007155	6.35022	0.0751897	6	52	227	12493	ENSG00000105695,ENSG00000161270,ENSG00000012124,ENSG00000105290,ENSG00000105711,ENSG00000126259
cluster_1871	CATG00000039146	CATG00000039146.1	lncRNA_divergent	Process	regulation of sodium ion transmembrane transporter activity	GO:2000649	99.0623	0.00247819	3	55	7	12713	ENSG00000089327,ENSG00000105711,ENSG00000089356
cluster_1872	CATG00000040831	CATG00000040831.1	lncRNA_divergent	Process	cell adhesion	GO:0007155	5.36572	0.0477508	7	72	226	12473	ENSG00000105695,ENSG00000161270,ENSG00000012124,ENSG00000105290,ENSG00000105711,ENSG00000171747,ENSG00000126259
cluster_1872	CATG00000040831	CATG00000040831.1	lncRNA_divergent	Process	regulation of sodium ion transmembrane transporter activity	GO:2000649	71.5714	0.00325407	3	76	7	12692	ENSG00000089327,ENSG00000105711,ENSG00000089356
cluster_1872	CATG00000040831	CATG00000040831.1	lncRNA_divergent	Process	regulation of transcription, DNA-templated	GO:0006355	6.36077	2.69197e-06	18	61	563	12136	ENSG00000197863,ENSG00000198182,ENSG00000180884,ENSG00000180479,ENSG00000142065,ENSG00000267041,ENSG00000186020,ENSG00000196357,ENSG00000185869,ENSG00000178386,ENSG00000189164,ENSG00000196967,ENSG00000167635,ENSG00000181007,ENSG00000197808,ENSG00000186017,ENSG00000159905,ENSG00000187187
cluster_1873	ENSG00000105663	KMT2B	lncRNA_sense_intronic	Process	cell adhesion	GO:0007155	5.36572	0.0477508	7	72	226	12473	ENSG00000105695,ENSG00000161270,ENSG00000012124,ENSG00000105290,ENSG00000105711,ENSG00000171747,ENSG00000126259
cluster_1873	ENSG00000105663	KMT2B	lncRNA_sense_intronic	Process	regulation of sodium ion transmembrane transporter activity	GO:2000649	71.5714	0.00325407	3	76	7	12692	ENSG00000089327,ENSG00000105711,ENSG00000089356
cluster_1873	ENSG00000105663	KMT2B	lncRNA_sense_intronic	Process	regulation of transcription, DNA-templated	GO:0006355	6.36077	2.69197e-06	18	61	563	12136	ENSG00000197863,ENSG00000198182,ENSG00000180884,ENSG00000180479,ENSG00000142065,ENSG00000267041,ENSG00000186020,ENSG00000196357,ENSG00000185869,ENSG00000178386,ENSG00000189164,ENSG00000196967,ENSG00000167635,ENSG00000181007,ENSG00000197808,ENSG00000186017,ENSG00000159905,ENSG00000187187
cluster_1874	ENSG00000267698	AC002116.7	lncRNA_divergent	Process	regulation of sodium ion transmembrane transporter activity	GO:2000649	61.0546	0.00585035	3	89	7	12679	ENSG00000089327,ENSG00000105711,ENSG00000089356
cluster_1874	ENSG00000267698	AC002116.7	lncRNA_divergent	Process	regulation of transcription, DNA-templated	GO:0006355	7.6855	4.73462e-10	24	68	557	12129	ENSG00000188283,ENSG00000189164,ENSG00000196967,ENSG00000167635,ENSG00000189144,ENSG00000198182,ENSG00000180884,ENSG00000196437,ENSG00000171827,ENSG00000124459,ENSG00000120784,ENSG00000197863,ENSG00000186017,ENSG00000180479,ENSG00000142065,ENSG00000197050,ENSG00000196357,ENSG00000159917,ENSG00000186020,ENSG00000185869,ENSG00000181007,ENSG00000197808,ENSG00000176222,ENSG00000245680
cluster_1875	ENSG00000267309	CTD-2630F21.1	lncRNA_divergent	Process	regulation of transcription, DNA-templated	GO:0006355	8.76735	1.31118e-18	40	102	541	12095	ENSG00000188283,ENSG00000189164,ENSG00000196967,ENSG00000167635,ENSG00000189144,ENSG00000263002,ENSG00000204920,ENSG00000197782,ENSG00000198182,ENSG00000196437,ENSG00000181666,ENSG00000171827,ENSG00000124459,ENSG00000120784,ENSG00000197863,ENSG00000128000,ENSG00000186017,ENSG00000167637,ENSG00000180479,ENSG00000142065,ENSG00000186026,ENSG00000197050,ENSG00000267022,ENSG00000159905,ENSG00000256294,ENSG00000167380,ENSG00000131115,ENSG00000062370,ENSG00000196357,ENSG00000159917,ENSG00000267508,ENSG00000267041,ENSG00000186020,ENSG00000185869,ENSG00000181007,ENSG00000159885,ENSG00000197808,ENSG00000176222,ENSG00000245680,ENSG00000187187
cluster_1876	ENSG00000228629	AC092295.4	lncRNA_divergent	Process	regulation of transcription, DNA-templated	GO:0006355	10.7913	2.34236e-21	40	83	541	12114	ENSG00000188283,ENSG00000189164,ENSG00000196967,ENSG00000167635,ENSG00000189144,ENSG00000263002,ENSG00000204920,ENSG00000197782,ENSG00000198182,ENSG00000196437,ENSG00000181666,ENSG00000171827,ENSG00000124459,ENSG00000120784,ENSG00000197863,ENSG00000128000,ENSG00000186017,ENSG00000167637,ENSG00000180479,ENSG00000142065,ENSG00000186026,ENSG00000197050,ENSG00000267022,ENSG00000159905,ENSG00000256294,ENSG00000167380,ENSG00000131115,ENSG00000062370,ENSG00000196357,ENSG00000159917,ENSG00000267508,ENSG00000267041,ENSG00000186020,ENSG00000185869,ENSG00000181007,ENSG00000159885,ENSG00000197808,ENSG00000176222,ENSG00000245680,ENSG00000187187
cluster_1877	ENSG00000233527	AC092295.7	lncRNA_divergent	Process	regulation of transcription, DNA-templated	GO:0006355	9.94619	2.42112e-20	40	90	541	12107	ENSG00000188283,ENSG00000189164,ENSG00000196967,ENSG00000167635,ENSG00000189144,ENSG00000263002,ENSG00000204920,ENSG00000197782,ENSG00000198182,ENSG00000196437,ENSG00000181666,ENSG00000171827,ENSG00000124459,ENSG00000120784,ENSG00000197863,ENSG00000128000,ENSG00000186017,ENSG00000167637,ENSG00000180479,ENSG00000142065,ENSG00000186026,ENSG00000197050,ENSG00000267022,ENSG00000159905,ENSG00000256294,ENSG00000167380,ENSG00000131115,ENSG00000062370,ENSG00000196357,ENSG00000159917,ENSG00000267508,ENSG00000267041,ENSG00000186020,ENSG00000185869,ENSG00000181007,ENSG00000159885,ENSG00000197808,ENSG00000176222,ENSG00000245680,ENSG00000187187
cluster_1878	ENSG00000225975	AC074138.3	lncRNA_divergent	Process	regulation of sodium ion transmembrane transporter activity	GO:2000649	44.7946	0.0183319	3	121	7	12647	ENSG00000089327,ENSG00000105711,ENSG00000089356
cluster_1878	ENSG00000225975	AC074138.3	lncRNA_divergent	Process	regulation of transcription, DNA-templated	GO:0006355	11.0815	2.83947e-22	41	83	540	12114	ENSG00000188283,ENSG00000189164,ENSG00000196967,ENSG00000167635,ENSG00000189144,ENSG00000263002,ENSG00000204920,ENSG00000197782,ENSG00000198182,ENSG00000180884,ENSG00000196437,ENSG00000181666,ENSG00000171827,ENSG00000124459,ENSG00000120784,ENSG00000197863,ENSG00000128000,ENSG00000186017,ENSG00000167637,ENSG00000180479,ENSG00000142065,ENSG00000186026,ENSG00000197050,ENSG00000267022,ENSG00000159905,ENSG00000256294,ENSG00000167380,ENSG00000131115,ENSG00000062370,ENSG00000196357,ENSG00000159917,ENSG00000267508,ENSG00000267041,ENSG00000186020,ENSG00000185869,ENSG00000181007,ENSG00000159885,ENSG00000197808,ENSG00000176222,ENSG00000245680,ENSG00000187187
cluster_1879	ENSG00000267353	CTD-2162K18.3	lncRNA_divergent	Process	regulation of transcription, DNA-templated	GO:0006355	19.1135	1.55275e-28	40	47	541	12150	ENSG00000188283,ENSG00000189164,ENSG00000196967,ENSG00000167635,ENSG00000189144,ENSG00000263002,ENSG00000204920,ENSG00000197782,ENSG00000198182,ENSG00000196437,ENSG00000181666,ENSG00000171827,ENSG00000124459,ENSG00000120784,ENSG00000197863,ENSG00000128000,ENSG00000186017,ENSG00000167637,ENSG00000180479,ENSG00000142065,ENSG00000186026,ENSG00000197050,ENSG00000267022,ENSG00000159905,ENSG00000256294,ENSG00000167380,ENSG00000131115,ENSG00000062370,ENSG00000196357,ENSG00000159917,ENSG00000267508,ENSG00000267041,ENSG00000186020,ENSG00000185869,ENSG00000181007,ENSG00000159885,ENSG00000197808,ENSG00000176222,ENSG00000245680,ENSG00000187187
cluster_1880	ENSG00000267254	CTD-2162K18.5	lncRNA_sense_intronic	Process	regulation of transcription, DNA-templated	GO:0006355	33.9298	9.69196e-31	35	23	546	12174	ENSG00000188283,ENSG00000189164,ENSG00000189144,ENSG00000196967,ENSG00000167635,ENSG00000263002,ENSG00000204920,ENSG00000198182,ENSG00000196437,ENSG00000124459,ENSG00000171827,ENSG00000120784,ENSG00000197863,ENSG00000128000,ENSG00000186017,ENSG00000180479,ENSG00000142065,ENSG00000186026,ENSG00000197050,ENSG00000159905,ENSG00000267022,ENSG00000256294,ENSG00000167380,ENSG00000131115,ENSG00000196357,ENSG00000159917,ENSG00000267041,ENSG00000186020,ENSG00000185869,ENSG00000181007,ENSG00000159885,ENSG00000197808,ENSG00000176222,ENSG00000245680,ENSG00000187187
cluster_1881	ENSG00000267375	CTB-186G2.4	lncRNA_antisense	Process	SCF-dependent proteasomal ubiquitin-dependent protein catabolic process	GO:0031146	10.2403	0.0186353	5	77	80	12616	ENSG00000161243,ENSG00000013275,ENSG00000188505,ENSG00000099341,ENSG00000269190
cluster_1881	ENSG00000267375	CTB-186G2.4	lncRNA_antisense	Process	glycoprotein catabolic process	GO:0006516	60.2278	0.00714815	3	79	8	12688	ENSG00000161243,ENSG00000269190,ENSG00000188505
cluster_1881	ENSG00000267375	CTB-186G2.4	lncRNA_antisense	Process	negative regulation of peptidyl-threonine phosphorylation	GO:0010801	34.3996	0.0186353	3	79	14	12682	ENSG00000160014,ENSG00000188766,ENSG00000068903
cluster_1881	ENSG00000267375	CTB-186G2.4	lncRNA_antisense	Process	regulation of transcription, DNA-templated	GO:0006355	4.40414	0.00613906	14	68	567	12129	ENSG00000197863,ENSG00000198182,ENSG00000196437,ENSG00000180479,ENSG00000171827,ENSG00000186020,ENSG00000185869,ENSG00000120784,ENSG00000197050,ENSG00000181007,ENSG00000189164,ENSG00000256294,ENSG00000189144,ENSG00000187187
cluster_1882	ENSG00000267892	CTD-2540F13.2	lncRNA_divergent	Process	SCF-dependent proteasomal ubiquitin-dependent protein catabolic process	GO:0031146	12.333	0.012532	5	64	80	12629	ENSG00000161243,ENSG00000013275,ENSG00000188505,ENSG00000099341,ENSG00000269190
cluster_1882	ENSG00000267892	CTD-2540F13.2	lncRNA_divergent	Process	glycoprotein catabolic process	GO:0006516	72.1648	0.0097394	3	66	8	12701	ENSG00000161243,ENSG00000269190,ENSG00000188505
cluster_1882	ENSG00000267892	CTD-2540F13.2	lncRNA_divergent	Process	negative regulation of transcription, DNA-templated	GO:0045892	4.24354	0.0762803	8	61	381	12328	ENSG00000105329,ENSG00000011332,ENSG00000176401,ENSG00000130758,ENSG00000198453,ENSG00000068903,ENSG00000176396,ENSG00000267680
cluster_1882	ENSG00000267892	CTD-2540F13.2	lncRNA_divergent	Process	peptidyl-serine phosphorylation	GO:0018105	7.67883	0.0603452	5	64	128	12581	ENSG00000130758,ENSG00000104814,ENSG00000105221,ENSG00000105723,ENSG00000105204
cluster_1882	ENSG00000267892	CTD-2540F13.2	lncRNA_divergent	Process	regulation of mRNA stability	GO:0043488	7.919	0.0998035	4	65	98	12611	ENSG00000013275,ENSG00000099341,ENSG00000128016,ENSG00000179134
cluster_1882	ENSG00000267892	CTD-2540F13.2	lncRNA_divergent	Process	regulation of transcription, DNA-templated	GO:0006355	4.49172	0.0115341	12	57	569	12140	ENSG00000197782,ENSG00000198182,ENSG00000196437,ENSG00000171827,ENSG00000180479,ENSG00000120784,ENSG00000185869,ENSG00000181007,ENSG00000189164,ENSG00000256294,ENSG00000189144,ENSG00000187187
cluster_1883	CATG00000040928	CATG00000040928.1	lncRNA_sense_intronic	Process	SCF-dependent proteasomal ubiquitin-dependent protein catabolic process	GO:0031146	12.7428	0.0593656	4	49	81	12644	ENSG00000161243,ENSG00000099341,ENSG00000188505,ENSG00000269190
cluster_1883	CATG00000040928	CATG00000040928.1	lncRNA_sense_intronic	Process	glycoprotein catabolic process	GO:0006516	95.3775	0.00309516	3	50	8	12717	ENSG00000161243,ENSG00000269190,ENSG00000188505
cluster_1884	ENSG00000268756	AC104534.2	lncRNA_divergent	Process	glycoprotein catabolic process	GO:0006516	41.6217	0.016031	3	114	8	12653	ENSG00000161243,ENSG00000269190,ENSG00000188505
cluster_1884	ENSG00000268756	AC104534.2	lncRNA_divergent	Process	regulation of sodium ion transmembrane transporter activity	GO:2000649	47.5714	0.016031	3	114	7	12654	ENSG00000089327,ENSG00000105711,ENSG00000089356
cluster_1884	ENSG00000268756	AC104534.2	lncRNA_divergent	Process	regulation of transcription, DNA-templated	GO:0006355	7.2291	1.38365e-11	29	88	552	12109	ENSG00000188283,ENSG00000189164,ENSG00000196967,ENSG00000167635,ENSG00000189144,ENSG00000204920,ENSG00000198182,ENSG00000180884,ENSG00000196437,ENSG00000171827,ENSG00000120784,ENSG00000197863,ENSG00000128000,ENSG00000186017,ENSG00000180479,ENSG00000142065,ENSG00000197050,ENSG00000267022,ENSG00000256294,ENSG00000196357,ENSG00000131115,ENSG00000267041,ENSG00000186020,ENSG00000159885,ENSG00000167565,ENSG00000197808,ENSG00000176222,ENSG00000245680,ENSG00000187187
cluster_1885	ENSG00000268262	CTC-246B18.8	lncRNA_intergenic	Process	SCF-dependent proteasomal ubiquitin-dependent protein catabolic process	GO:0031146	8.75208	0.039399	5	90	80	12603	ENSG00000161243,ENSG00000013275,ENSG00000188505,ENSG00000099341,ENSG00000269190
cluster_1885	ENSG00000268262	CTC-246B18.8	lncRNA_intergenic	Process	glycoprotein catabolic process	GO:0006516	51.6644	0.0154764	3	92	8	12675	ENSG00000161243,ENSG00000269190,ENSG00000188505
cluster_1885	ENSG00000268262	CTC-246B18.8	lncRNA_intergenic	Process	negative regulation of peptidyl-threonine phosphorylation	GO:0010801	29.5085	0.0308743	3	92	14	12669	ENSG00000160014,ENSG00000188766,ENSG00000068903
cluster_1885	ENSG00000268262	CTC-246B18.8	lncRNA_intergenic	Process	positive regulation of peptidyl-threonine phosphorylation	GO:0010800	22.9438	0.039399	3	92	18	12665	ENSG00000105329,ENSG00000160014,ENSG00000105723
cluster_1885	ENSG00000268262	CTC-246B18.8	lncRNA_intergenic	Process	protein kinase B signaling	GO:0043491	15.285	0.0813171	3	92	27	12656	ENSG00000105329,ENSG00000068903,ENSG00000167601
cluster_1885	ENSG00000268262	CTC-246B18.8	lncRNA_intergenic	Process	regulation of transcription, DNA-templated	GO:0006355	4.01402	0.0113971	15	80	566	12117	ENSG00000197782,ENSG00000198182,ENSG00000167565,ENSG00000256294,ENSG00000180479,ENSG00000196437,ENSG00000171827,ENSG00000185869,ENSG00000120784,ENSG00000189164,ENSG00000196967,ENSG00000131115,ENSG00000128000,ENSG00000189144,ENSG00000187187
cluster_1885	ENSG00000268262	CTC-246B18.8	lncRNA_intergenic	Process	regulation of transforming growth factor beta receptor signaling pathway	GO:0017015	29.5085	0.0308743	3	92	14	12669	ENSG00000105329,ENSG00000090006,ENSG00000176396
cluster_1886	CATG00000040957	CATG00000040957.1	lncRNA_divergent	Process	SCF-dependent proteasomal ubiquitin-dependent protein catabolic process	GO:0031146	8.20117	0.044812	5	96	80	12597	ENSG00000161243,ENSG00000013275,ENSG00000188505,ENSG00000099341,ENSG00000269190
cluster_1886	CATG00000040957	CATG00000040957.1	lncRNA_divergent	Process	glycoprotein catabolic process	GO:0006516	48.4783	0.0194494	3	98	8	12669	ENSG00000161243,ENSG00000269190,ENSG00000188505
cluster_1886	CATG00000040957	CATG00000040957.1	lncRNA_divergent	Process	negative regulation of peptidyl-threonine phosphorylation	GO:0010801	27.6888	0.0387185	3	98	14	12663	ENSG00000160014,ENSG00000188766,ENSG00000068903
cluster_1886	CATG00000040957	CATG00000040957.1	lncRNA_divergent	Process	positive regulation of peptidyl-threonine phosphorylation	GO:0010800	21.5289	0.044812	3	98	18	12659	ENSG00000105329,ENSG00000160014,ENSG00000105723
cluster_1886	CATG00000040957	CATG00000040957.1	lncRNA_divergent	Process	protein kinase B signaling	GO:0043491	14.3424	0.0786187	3	98	27	12650	ENSG00000105329,ENSG00000068903,ENSG00000167601
cluster_1886	CATG00000040957	CATG00000040957.1	lncRNA_divergent	Process	regulation of mRNA stability	GO:0043488	6.75473	0.0726151	5	96	97	12580	ENSG00000013275,ENSG00000099341,ENSG00000077348,ENSG00000128016,ENSG00000179134
cluster_1886	CATG00000040957	CATG00000040957.1	lncRNA_divergent	Process	regulation of transcription, DNA-templated	GO:0006355	4.03523	0.00614109	16	85	565	12112	ENSG00000197782,ENSG00000197863,ENSG00000198182,ENSG00000167565,ENSG00000196437,ENSG00000180479,ENSG00000171827,ENSG00000185869,ENSG00000120784,ENSG00000181007,ENSG00000189164,ENSG00000196967,ENSG00000131115,ENSG00000128000,ENSG00000189144,ENSG00000187187
cluster_1886	CATG00000040957	CATG00000040957.1	lncRNA_divergent	Process	regulation of transforming growth factor beta receptor signaling pathway	GO:0017015	27.6888	0.0387185	3	98	14	12663	ENSG00000105329,ENSG00000090006,ENSG00000176396
cluster_1887	CATG00000039273	CATG00000039273.1	lncRNA_intergenic	Process	glycoprotein catabolic process	GO:0006516	39.8571	0.0429947	3	119	8	12648	ENSG00000161243,ENSG00000269190,ENSG00000188505
cluster_1887	CATG00000039273	CATG00000039273.1	lncRNA_intergenic	Process	regulation of transcription, DNA-templated	GO:0006355	4.2274	0.000366095	20	102	561	12095	ENSG00000189144,ENSG00000189164,ENSG00000263002,ENSG00000170684,ENSG00000197782,ENSG00000196437,ENSG00000171827,ENSG00000120784,ENSG00000197863,ENSG00000128000,ENSG00000186017,ENSG00000167637,ENSG00000180479,ENSG00000178386,ENSG00000159905,ENSG00000131115,ENSG00000185869,ENSG00000181007,ENSG00000167565,ENSG00000187187
cluster_1888	CATG00000039286	CATG00000039286.1	lncRNA_divergent	Process	SCF-dependent proteasomal ubiquitin-dependent protein catabolic process	GO:0031146	8.16358	0.030126	6	117	79	12576	ENSG00000161243,ENSG00000013275,ENSG00000188505,ENSG00000099341,ENSG00000269190,ENSG00000105341
cluster_1888	CATG00000039286	CATG00000039286.1	lncRNA_divergent	Process	glycoprotein catabolic process	GO:0006516	39.5219	0.030126	3	120	8	12647	ENSG00000161243,ENSG00000269190,ENSG00000188505
cluster_1888	CATG00000039286	CATG00000039286.1	lncRNA_divergent	Process	regulation of transcription, DNA-templated	GO:0006355	4.98622	3.346e-06	23	100	558	12097	ENSG00000189144,ENSG00000189164,ENSG00000196967,ENSG00000263002,ENSG00000197782,ENSG00000198182,ENSG00000196437,ENSG00000171827,ENSG00000120784,ENSG00000197863,ENSG00000128000,ENSG00000186017,ENSG00000167637,ENSG00000180479,ENSG00000178386,ENSG00000159905,ENSG00000167380,ENSG00000131115,ENSG00000159917,ENSG00000185869,ENSG00000167565,ENSG00000176222,ENSG00000187187
cluster_1888	CATG00000039286	CATG00000039286.1	lncRNA_divergent	Process	regulation of transforming growth factor beta receptor signaling pathway	GO:0017015	22.5732	0.0732041	3	120	14	12641	ENSG00000105329,ENSG00000090006,ENSG00000176396
cluster_1889	ENSG00000269749	AC005614.5	lncRNA_intergenic	Process	glycoprotein catabolic process	GO:0006516	36.1718	0.0481149	3	131	8	12636	ENSG00000161243,ENSG00000269190,ENSG00000188505
cluster_1889	ENSG00000269749	AC005614.5	lncRNA_intergenic	Process	regulation of transcription, DNA-templated	GO:0006355	8.1551	7.94976e-16	36	98	545	12099	ENSG00000188283,ENSG00000189144,ENSG00000189164,ENSG00000196967,ENSG00000263002,ENSG00000204920,ENSG00000197782,ENSG00000198182,ENSG00000196437,ENSG00000171827,ENSG00000124459,ENSG00000120784,ENSG00000197863,ENSG00000128000,ENSG00000186017,ENSG00000167637,ENSG00000180479,ENSG00000142065,ENSG00000186026,ENSG00000197050,ENSG00000267022,ENSG00000159905,ENSG00000256294,ENSG00000167380,ENSG00000131115,ENSG00000159917,ENSG00000267508,ENSG00000267041,ENSG00000186020,ENSG00000185869,ENSG00000159885,ENSG00000167565,ENSG00000197808,ENSG00000176222,ENSG00000245680,ENSG00000187187
cluster_1890	CATG00000039308	CATG00000039308.1	lncRNA_sense_intronic	Process	SCF-dependent proteasomal ubiquitin-dependent protein catabolic process	GO:0031146	10.5177	0.0176082	6	91	79	12602	ENSG00000161243,ENSG00000013275,ENSG00000188505,ENSG00000099341,ENSG00000269190,ENSG00000105341
cluster_1890	CATG00000039308	CATG00000039308.1	lncRNA_sense_intronic	Process	glycoprotein catabolic process	GO:0006516	50.5572	0.0176082	3	94	8	12673	ENSG00000161243,ENSG00000269190,ENSG00000188505
cluster_1890	CATG00000039308	CATG00000039308.1	lncRNA_sense_intronic	Process	regulation of transforming growth factor beta receptor signaling pathway	GO:0017015	28.8761	0.0468031	3	94	14	12667	ENSG00000105329,ENSG00000090006,ENSG00000176396
cluster_1891	ENSG00000213904	LIPE-AS1	lncRNA_divergent	Process	positive regulation of epidermal growth factor receptor signaling pathway	GO:0045742	28.6425	0.058667	3	102	13	12660	ENSG00000011422,ENSG00000213024,ENSG00000160410
cluster_1891	ENSG00000213904	LIPE-AS1	lncRNA_divergent	Process	regulation of cell growth	GO:0001558	9.08587	0.0722937	4	101	55	12618	ENSG00000090006,ENSG00000130669,ENSG00000269858,ENSG00000079385
cluster_1891	ENSG00000213904	LIPE-AS1	lncRNA_divergent	Process	regulation of transcription, DNA-templated	GO:0006355	4.76101	0.000115426	19	86	562	12111	ENSG00000196967,ENSG00000169136,ENSG00000263002,ENSG00000204920,ENSG00000197782,ENSG00000124459,ENSG00000128000,ENSG00000167637,ENSG00000267022,ENSG00000159905,ENSG00000256294,ENSG00000167380,ENSG00000131115,ENSG00000159917,ENSG00000159885,ENSG00000167565,ENSG00000176222,ENSG00000186026,ENSG00000187187
cluster_1891	ENSG00000213904	LIPE-AS1	lncRNA_divergent	Process	regulation of transforming growth factor beta receptor signaling pathway	GO:0017015	26.5945	0.058667	3	102	14	12659	ENSG00000105329,ENSG00000090006,ENSG00000176396
cluster_1892	ENSG00000267058	RP11-15A1.3	lncRNA_sense_intronic	Process	regulation of transcription, DNA-templated	GO:0006355	7.84221	5.46962e-18	42	120	539	12077	ENSG00000188283,ENSG00000189164,ENSG00000196967,ENSG00000167635,ENSG00000189144,ENSG00000263002,ENSG00000204920,ENSG00000170684,ENSG00000197782,ENSG00000198182,ENSG00000180884,ENSG00000196437,ENSG00000181666,ENSG00000171827,ENSG00000124459,ENSG00000120784,ENSG00000197863,ENSG00000128000,ENSG00000186017,ENSG00000167637,ENSG00000180479,ENSG00000142065,ENSG00000186026,ENSG00000197050,ENSG00000267022,ENSG00000159905,ENSG00000256294,ENSG00000167380,ENSG00000131115,ENSG00000062370,ENSG00000196357,ENSG00000159917,ENSG00000267508,ENSG00000267041,ENSG00000186020,ENSG00000185869,ENSG00000181007,ENSG00000159885,ENSG00000197808,ENSG00000176222,ENSG00000245680,ENSG00000187187
cluster_1893	ENSG00000266903	CTB-171A8.1	lncRNA_divergent	Process	regulation of transcription, DNA-templated	GO:0006355	7.9963	3.60353e-15	35	97	546	12100	ENSG00000188283,ENSG00000189144,ENSG00000189164,ENSG00000196967,ENSG00000263002,ENSG00000204920,ENSG00000170684,ENSG00000198182,ENSG00000196437,ENSG00000171827,ENSG00000124459,ENSG00000120784,ENSG00000197863,ENSG00000128000,ENSG00000167637,ENSG00000180479,ENSG00000142065,ENSG00000186026,ENSG00000197050,ENSG00000267022,ENSG00000159905,ENSG00000256294,ENSG00000167380,ENSG00000131115,ENSG00000062370,ENSG00000159917,ENSG00000267508,ENSG00000267041,ENSG00000186020,ENSG00000185869,ENSG00000159885,ENSG00000197808,ENSG00000176222,ENSG00000245680,ENSG00000187187
cluster_1899	CATG00000041223	CATG00000041223.1	lncRNA_divergent	Process	apoptotic process	GO:0006915	3.52502	0.0813278	10	88	396	12284	ENSG00000104881,ENSG00000087088,ENSG00000105327,ENSG00000126453,ENSG00000126456,ENSG00000124440,ENSG00000104884,ENSG00000105483,ENSG00000197405,ENSG00000087074
cluster_1899	CATG00000041223	CATG00000041223.1	lncRNA_divergent	Process	intrinsic apoptotic signaling pathway in response to endoplasmic reticulum stress	GO:0070059	14.2692	0.0813278	3	95	28	12652	ENSG00000105327,ENSG00000087074,ENSG00000087088
cluster_1899	CATG00000041223	CATG00000041223.1	lncRNA_divergent	Process	positive regulation of cytosolic calcium ion concentration	GO:0007204	9.10278	0.0813278	4	94	59	12621	ENSG00000010310,ENSG00000130529,ENSG00000160013,ENSG00000197405
cluster_1899	CATG00000041223	CATG00000041223.1	lncRNA_divergent	Process	positive regulation of transcription by RNA polymerase II	GO:0045944	2.82658	0.0813278	15	83	762	11918	ENSG00000170604,ENSG00000170608,ENSG00000176909,ENSG00000183207,ENSG00000105287,ENSG00000177045,ENSG00000126453,ENSG00000126456,ENSG00000074219,ENSG00000104884,ENSG00000105419,ENSG00000124440,ENSG00000069399,ENSG00000105516,ENSG00000130751
cluster_1899	CATG00000041223	CATG00000041223.1	lncRNA_divergent	Process	synaptic transmission, glutamatergic	GO:0035249	24.9947	0.0813278	3	95	16	12664	ENSG00000105464,ENSG00000104888,ENSG00000105402
cluster_1901	ENSG00000176840	MIR7-3HG	lncRNA_intergenic	Process	chromatin organization	GO:0006325	10.1579	0.0778486	5	58	107	12608	ENSG00000167657,ENSG00000178951,ENSG00000160633,ENSG00000064961,ENSG00000167468
cluster_1902	ENSG00000268583	CTC-453G23.8	lncRNA_divergent	Process	cell death	GO:0008219	18.0771	0.0910907	3	100	21	12654	ENSG00000105287,ENSG00000213024,ENSG00000142227
cluster_1902	ENSG00000268583	CTC-453G23.8	lncRNA_divergent	Process	hormone-mediated signaling pathway	GO:0009755	22.3376	0.0910907	3	100	17	12658	ENSG00000196337,ENSG00000104826,ENSG00000213024
cluster_1902	ENSG00000268583	CTC-453G23.8	lncRNA_divergent	Process	intrinsic apoptotic signaling pathway in response to endoplasmic reticulum stress	GO:0070059	13.5504	0.0928234	3	100	28	12647	ENSG00000105327,ENSG00000087074,ENSG00000087088
cluster_1902	ENSG00000268583	CTC-453G23.8	lncRNA_divergent	Process	positive regulation of transcription by RNA polymerase II	GO:0045944	2.66486	0.0910907	15	88	762	11913	ENSG00000170604,ENSG00000104973,ENSG00000170608,ENSG00000176909,ENSG00000183207,ENSG00000105287,ENSG00000126453,ENSG00000126456,ENSG00000074219,ENSG00000090554,ENSG00000105419,ENSG00000124440,ENSG00000169136,ENSG00000105516,ENSG00000130751
cluster_1902	ENSG00000268583	CTC-453G23.8	lncRNA_divergent	Process	synaptic transmission, glutamatergic	GO:0035249	23.7356	0.0910907	3	100	16	12659	ENSG00000105464,ENSG00000104888,ENSG00000105402
cluster_1903	ENSG00000268001	CTC-241F20.3	lncRNA_divergent	Process	apoptotic process	GO:0006915	3.66777	0.0622681	9	76	397	12296	ENSG00000104881,ENSG00000087088,ENSG00000105327,ENSG00000126453,ENSG00000126456,ENSG00000124440,ENSG00000105483,ENSG00000197405,ENSG00000087074
cluster_1903	ENSG00000268001	CTC-241F20.3	lncRNA_divergent	Process	calcium-mediated signaling	GO:0019722	12.8628	0.0744602	3	82	36	12657	ENSG00000160014,ENSG00000105464,ENSG00000130529
cluster_1903	ENSG00000268001	CTC-241F20.3	lncRNA_divergent	Process	intrinsic apoptotic signaling pathway in response to endoplasmic reticulum stress	GO:0070059	16.5483	0.0574846	3	82	28	12665	ENSG00000105327,ENSG00000087074,ENSG00000087088
cluster_1903	ENSG00000268001	CTC-241F20.3	lncRNA_divergent	Process	positive regulation of transcription by RNA polymerase II	GO:0045944	3.35517	0.0574846	15	70	762	11931	ENSG00000170604,ENSG00000170608,ENSG00000176909,ENSG00000183207,ENSG00000105287,ENSG00000177045,ENSG00000126453,ENSG00000126456,ENSG00000074219,ENSG00000125740,ENSG00000105419,ENSG00000124440,ENSG00000069399,ENSG00000105516,ENSG00000130751
cluster_1903	ENSG00000268001	CTC-241F20.3	lncRNA_divergent	Process	synaptic transmission, glutamatergic	GO:0035249	28.987	0.0574846	3	82	16	12677	ENSG00000105464,ENSG00000104888,ENSG00000105402
cluster_1903	ENSG00000268001	CTC-241F20.3	lncRNA_divergent	Process	transcription, DNA-templated	GO:0006351	7.88498	0.0744602	4	81	79	12614	ENSG00000104881,ENSG00000069399,ENSG00000160007,ENSG00000011485
cluster_1904	ENSG00000267898	CTD-2639E6.9	lncRNA_intergenic	Process	hormone-mediated signaling pathway	GO:0009755	26.3107	0.0809993	3	85	17	12673	ENSG00000196337,ENSG00000104826,ENSG00000213024
cluster_1904	ENSG00000267898	CTD-2639E6.9	lncRNA_intergenic	Process	intrinsic apoptotic signaling pathway in response to endoplasmic reticulum stress	GO:0070059	15.9605	0.0809993	3	85	28	12662	ENSG00000105327,ENSG00000087074,ENSG00000087088
cluster_1904	ENSG00000267898	CTD-2639E6.9	lncRNA_intergenic	Process	synaptic transmission, glutamatergic	GO:0035249	27.9574	0.0809993	3	85	16	12674	ENSG00000105464,ENSG00000104888,ENSG00000105402
cluster_1905	ENSG00000268108	CTB-60B18.12	lncRNA_divergent	Process	synaptic transmission, glutamatergic	GO:0035249	45.8185	0.0240948	3	52	16	12707	ENSG00000105464,ENSG00000104888,ENSG00000105402
cluster_1907	ENSG00000197813	CTC-301O7.4	lncRNA_divergent	Process	cell death	GO:0008219	19.4485	0.091323	3	93	21	12661	ENSG00000105287,ENSG00000213024,ENSG00000142227
cluster_1907	ENSG00000197813	CTC-301O7.4	lncRNA_divergent	Process	hormone-mediated signaling pathway	GO:0009755	24.0323	0.091323	3	93	17	12665	ENSG00000196337,ENSG00000104826,ENSG00000213024
cluster_1907	ENSG00000197813	CTC-301O7.4	lncRNA_divergent	Process	intrinsic apoptotic signaling pathway in response to endoplasmic reticulum stress	GO:0070059	14.5783	0.091323	3	93	28	12654	ENSG00000105327,ENSG00000087074,ENSG00000087088
cluster_1907	ENSG00000197813	CTC-301O7.4	lncRNA_divergent	Process	positive regulation of transcription by RNA polymerase II	GO:0045944	2.66704	0.091323	14	82	763	11919	ENSG00000104973,ENSG00000104960,ENSG00000176909,ENSG00000183207,ENSG00000105287,ENSG00000126453,ENSG00000126456,ENSG00000074219,ENSG00000131408,ENSG00000090554,ENSG00000105419,ENSG00000169136,ENSG00000069399,ENSG00000105516
cluster_1907	ENSG00000197813	CTC-301O7.4	lncRNA_divergent	Process	synaptic transmission, glutamatergic	GO:0035249	25.5363	0.091323	3	93	16	12666	ENSG00000105464,ENSG00000104888,ENSG00000105402
cluster_1908	ENSG00000273189	CTD-3148I10.15	lncRNA_sense_intronic	Process	hormone-mediated signaling pathway	GO:0009755	26.949	0.0739833	3	83	17	12675	ENSG00000196337,ENSG00000104826,ENSG00000213024
cluster_1908	ENSG00000273189	CTD-3148I10.15	lncRNA_sense_intronic	Process	synaptic transmission, glutamatergic	GO:0035249	28.6355	0.0739833	3	83	16	12676	ENSG00000105464,ENSG00000104888,ENSG00000105402
cluster_1909	ENSG00000269194	AC006942.4	lncRNA_divergent	Process	hormone-mediated signaling pathway	GO:0009755	27.2798	0.0743088	3	82	17	12676	ENSG00000196337,ENSG00000104826,ENSG00000213024
cluster_1909	ENSG00000269194	AC006942.4	lncRNA_divergent	Process	synaptic transmission, glutamatergic	GO:0035249	28.987	0.0743088	3	82	16	12677	ENSG00000105464,ENSG00000104888,ENSG00000105402
cluster_1910	ENSG00000266933	AC005775.2	lncRNA_divergent	Process	phospholipid metabolic process	GO:0006644	33.7056	0.0363101	3	39	29	12707	ENSG00000129951,ENSG00000141934,ENSG00000167468
cluster_1910	ENSG00000266933	AC005775.2	lncRNA_divergent	Process	spermatogenesis	GO:0007283	8.26038	0.0492126	5	37	205	12531	ENSG00000070404,ENSG00000130005,ENSG00000071626,ENSG00000118046,ENSG00000167468
cluster_1911	ENSG00000261341	CTD-2568A17.1	lncRNA_intergenic	Process	regulation of transforming growth factor beta receptor signaling pathway	GO:0017015	34.8434	0.0734824	3	78	14	12683	ENSG00000105329,ENSG00000090006,ENSG00000176396
cluster_1912	CATG00000039695	CATG00000039695.1	lncRNA_divergent	Process	hormone-mediated signaling pathway	GO:0009755	25.7018	0.0904175	3	87	17	12671	ENSG00000196337,ENSG00000104826,ENSG00000213024
cluster_1912	CATG00000039695	CATG00000039695.1	lncRNA_divergent	Process	synaptic transmission, glutamatergic	GO:0035249	27.3103	0.0904175	3	87	16	12672	ENSG00000105464,ENSG00000104888,ENSG00000105402
cluster_1914	ENSG00000267905	CTD-2616J11.16	lncRNA_divergent	Process	cardiac conduction	GO:0061337	17.8252	0.0892913	3	112	19	12644	ENSG00000142408,ENSG00000105605,ENSG00000130433
cluster_1914	ENSG00000267905	CTD-2616J11.16	lncRNA_divergent	Process	regulation of transcription, DNA-templated	GO:0006355	18.2424	7.63408e-36	51	64	530	12133	ENSG00000213762,ENSG00000196417,ENSG00000186272,ENSG00000213799,ENSG00000105568,ENSG00000152433,ENSG00000196267,ENSG00000197928,ENSG00000182986,ENSG00000121417,ENSG00000251369,ENSG00000161551,ENSG00000171606,ENSG00000197483,ENSG00000198131,ENSG00000197714,ENSG00000131848,ENSG00000121406,ENSG00000197937,ENSG00000213020,ENSG00000198346,ENSG00000196867,ENSG00000204524,ENSG00000256087,ENSG00000180257,ENSG00000198464,ENSG00000221923,ENSG00000258405,ENSG00000204611,ENSG00000083844,ENSG00000198482,ENSG00000197128,ENSG00000196214,ENSG00000197619,ENSG00000160336,ENSG00000213793,ENSG00000167555,ENSG00000197016,ENSG00000186230,ENSG00000256683,ENSG00000166704,ENSG00000178229,ENSG00000196263,ENSG00000196724,ENSG00000083817,ENSG00000018869,ENSG00000198440,ENSG00000142556,ENSG00000188785,ENSG00000088038,ENSG00000130844
cluster_1915	ENSG00000268520	CTD-2616J11.10	lncRNA_sense_intronic	Process	calcium ion transport	GO:0006816	12.9856	0.0910159	3	75	39	12661	ENSG00000142408,ENSG00000105605,ENSG00000130433
cluster_1915	ENSG00000268520	CTD-2616J11.10	lncRNA_sense_intronic	Process	cardiac conduction	GO:0061337	26.6968	0.026656	3	75	19	12681	ENSG00000142408,ENSG00000105605,ENSG00000130433
cluster_1915	ENSG00000268520	CTD-2616J11.10	lncRNA_sense_intronic	Process	regulation of transcription, DNA-templated	GO:0006355	13.7806	1.97711e-18	30	48	551	12149	ENSG00000213762,ENSG00000196417,ENSG00000105568,ENSG00000197928,ENSG00000196267,ENSG00000161551,ENSG00000197483,ENSG00000131848,ENSG00000197937,ENSG00000256087,ENSG00000198464,ENSG00000221923,ENSG00000258405,ENSG00000204611,ENSG00000198482,ENSG00000213793,ENSG00000196214,ENSG00000197619,ENSG00000160336,ENSG00000167555,ENSG00000256683,ENSG00000197016,ENSG00000196263,ENSG00000196724,ENSG00000018869,ENSG00000198440,ENSG00000142556,ENSG00000188785,ENSG00000088038,ENSG00000130844
cluster_1916	ENSG00000182310	LINC00085	lncRNA_intergenic	Process	cardiac conduction	GO:0061337	17.8252	0.0830168	3	112	19	12644	ENSG00000142408,ENSG00000105605,ENSG00000130433
cluster_1916	ENSG00000182310	LINC00085	lncRNA_intergenic	Process	regulation of transcription, DNA-templated	GO:0006355	22.7666	9.77695e-44	57	58	524	12139	ENSG00000213762,ENSG00000196417,ENSG00000186272,ENSG00000213799,ENSG00000152439,ENSG00000152433,ENSG00000083814,ENSG00000196267,ENSG00000105568,ENSG00000197928,ENSG00000182986,ENSG00000121417,ENSG00000251369,ENSG00000161551,ENSG00000171606,ENSG00000182318,ENSG00000198131,ENSG00000197714,ENSG00000131848,ENSG00000198466,ENSG00000121406,ENSG00000181894,ENSG00000121413,ENSG00000197937,ENSG00000213020,ENSG00000198346,ENSG00000196867,ENSG00000204524,ENSG00000256087,ENSG00000180257,ENSG00000198464,ENSG00000221923,ENSG00000258405,ENSG00000204611,ENSG00000083844,ENSG00000198482,ENSG00000197128,ENSG00000196214,ENSG00000197619,ENSG00000160336,ENSG00000167562,ENSG00000213793,ENSG00000167555,ENSG00000256683,ENSG00000197016,ENSG00000186230,ENSG00000166704,ENSG00000178229,ENSG00000196263,ENSG00000196724,ENSG00000083817,ENSG00000018869,ENSG00000198440,ENSG00000142556,ENSG00000188785,ENSG00000088038,ENSG00000130844
cluster_1917	ENSG00000267827	CTC-471J1.8	lncRNA_intergenic	Process	regulation of transcription, DNA-templated	GO:0006355	28.8047	9.5181e-47	56	45	525	12152	ENSG00000105136,ENSG00000213762,ENSG00000196417,ENSG00000186272,ENSG00000213799,ENSG00000152439,ENSG00000152433,ENSG00000083814,ENSG00000196267,ENSG00000105568,ENSG00000197928,ENSG00000182986,ENSG00000121417,ENSG00000251369,ENSG00000161551,ENSG00000171606,ENSG00000182318,ENSG00000198131,ENSG00000197714,ENSG00000131848,ENSG00000121406,ENSG00000181894,ENSG00000121413,ENSG00000197937,ENSG00000213020,ENSG00000196867,ENSG00000204524,ENSG00000256087,ENSG00000180257,ENSG00000198464,ENSG00000221923,ENSG00000258405,ENSG00000204611,ENSG00000083844,ENSG00000198482,ENSG00000197128,ENSG00000196214,ENSG00000197619,ENSG00000213793,ENSG00000160336,ENSG00000167562,ENSG00000167555,ENSG00000256683,ENSG00000197016,ENSG00000186230,ENSG00000204604,ENSG00000166704,ENSG00000178229,ENSG00000196263,ENSG00000196724,ENSG00000083817,ENSG00000018869,ENSG00000198440,ENSG00000142556,ENSG00000188785,ENSG00000130844
cluster_1918	ENSG00000269834	CTD-3018O17.3	lncRNA_divergent	Process	cardiac conduction	GO:0061337	17.5097	0.0649441	3	114	19	12642	ENSG00000142408,ENSG00000105605,ENSG00000130433
cluster_1918	ENSG00000269834	CTD-3018O17.3	lncRNA_divergent	Process	regulation of transcription, DNA-templated	GO:0006355	29.421	1.46739e-54	65	52	516	12145	ENSG00000105136,ENSG00000269343,ENSG00000213762,ENSG00000196417,ENSG00000186272,ENSG00000213799,ENSG00000152439,ENSG00000152433,ENSG00000083814,ENSG00000196267,ENSG00000105568,ENSG00000197928,ENSG00000182986,ENSG00000121417,ENSG00000251369,ENSG00000161551,ENSG00000179909,ENSG00000171606,ENSG00000182318,ENSG00000198131,ENSG00000197714,ENSG00000171574,ENSG00000131848,ENSG00000198466,ENSG00000121406,ENSG00000181894,ENSG00000121413,ENSG00000197937,ENSG00000213020,ENSG00000198346,ENSG00000196867,ENSG00000204524,ENSG00000256087,ENSG00000083812,ENSG00000180257,ENSG00000198464,ENSG00000221923,ENSG00000178935,ENSG00000258405,ENSG00000204611,ENSG00000083844,ENSG00000198482,ENSG00000197128,ENSG00000196214,ENSG00000197619,ENSG00000160336,ENSG00000167562,ENSG00000213793,ENSG00000167555,ENSG00000256683,ENSG00000197016,ENSG00000186230,ENSG00000249471,ENSG00000204604,ENSG00000166704,ENSG00000178229,ENSG00000196263,ENSG00000196724,ENSG00000173480,ENSG00000083817,ENSG00000018869,ENSG00000198440,ENSG00000142556,ENSG00000188785,ENSG00000130844
cluster_1919	ENSG00000213793	ZNF888	lncRNA_sense_intronic	Process	regulation of transcription, DNA-templated	GO:0006355	34.9632	6.81239e-32	36	23	545	12174	ENSG00000213762,ENSG00000197928,ENSG00000196417,ENSG00000213799,ENSG00000105568,ENSG00000196267,ENSG00000182986,ENSG00000121417,ENSG00000161551,ENSG00000171606,ENSG00000181894,ENSG00000121413,ENSG00000197937,ENSG00000213020,ENSG00000198346,ENSG00000256087,ENSG00000180257,ENSG00000198464,ENSG00000221923,ENSG00000258405,ENSG00000204611,ENSG00000198482,ENSG00000213793,ENSG00000197128,ENSG00000196214,ENSG00000167562,ENSG00000197619,ENSG00000167555,ENSG00000256683,ENSG00000197016,ENSG00000204604,ENSG00000196263,ENSG00000018869,ENSG00000198440,ENSG00000142556,ENSG00000130844
cluster_1920	ENSG00000269051	CTD-2245F17.3	lncRNA_intergenic	Process	regulation of transcription, DNA-templated	GO:0006355	21.5817	1.56227e-49	66	72	515	12125	ENSG00000105136,ENSG00000269343,ENSG00000213762,ENSG00000196417,ENSG00000186272,ENSG00000213799,ENSG00000152439,ENSG00000152433,ENSG00000083814,ENSG00000196267,ENSG00000105568,ENSG00000197928,ENSG00000182986,ENSG00000121417,ENSG00000251369,ENSG00000161551,ENSG00000179909,ENSG00000171606,ENSG00000182318,ENSG00000198131,ENSG00000197714,ENSG00000171574,ENSG00000131848,ENSG00000198466,ENSG00000121406,ENSG00000181894,ENSG00000121413,ENSG00000197937,ENSG00000213020,ENSG00000198346,ENSG00000196867,ENSG00000204524,ENSG00000256087,ENSG00000083812,ENSG00000180257,ENSG00000198464,ENSG00000221923,ENSG00000178935,ENSG00000258405,ENSG00000204611,ENSG00000083844,ENSG00000198482,ENSG00000197128,ENSG00000196214,ENSG00000197619,ENSG00000160336,ENSG00000167562,ENSG00000213793,ENSG00000167555,ENSG00000197016,ENSG00000186230,ENSG00000256683,ENSG00000249471,ENSG00000204604,ENSG00000166704,ENSG00000178229,ENSG00000196263,ENSG00000196724,ENSG00000173480,ENSG00000083817,ENSG00000018869,ENSG00000198440,ENSG00000142556,ENSG00000188785,ENSG00000088038,ENSG00000130844
cluster_1921	ENSG00000160336	ZNF761	lncRNA_intergenic	Process	calcium ion transmembrane transport	GO:0070588	10.987	0.0823439	3	64	54	12657	ENSG00000142408,ENSG00000105605,ENSG00000130433
cluster_1921	ENSG00000160336	ZNF761	lncRNA_intergenic	Process	calcium ion transport	GO:0006816	15.2308	0.0451523	3	64	39	12672	ENSG00000142408,ENSG00000105605,ENSG00000130433
cluster_1921	ENSG00000160336	ZNF761	lncRNA_intergenic	Process	cardiac conduction	GO:0061337	31.3125	0.0123492	3	64	19	12692	ENSG00000142408,ENSG00000105605,ENSG00000130433
cluster_1921	ENSG00000160336	ZNF761	lncRNA_intergenic	Process	regulation of transcription, DNA-templated	GO:0006355	19.0399	3.60125e-22	31	36	550	12161	ENSG00000196417,ENSG00000197928,ENSG00000105568,ENSG00000213799,ENSG00000196267,ENSG00000182986,ENSG00000161551,ENSG00000171606,ENSG00000131848,ENSG00000197937,ENSG00000213020,ENSG00000198346,ENSG00000256087,ENSG00000180257,ENSG00000198464,ENSG00000221923,ENSG00000258405,ENSG00000204611,ENSG00000198482,ENSG00000160336,ENSG00000167562,ENSG00000196214,ENSG00000167555,ENSG00000197619,ENSG00000197016,ENSG00000256683,ENSG00000196263,ENSG00000018869,ENSG00000142556,ENSG00000088038,ENSG00000130844
cluster_1922	ENSG00000237017	AC012314.8	lncRNA_divergent	Process	calcium ion transport	GO:0006816	14.9953	0.068074	3	65	39	12671	ENSG00000142408,ENSG00000105605,ENSG00000130433
cluster_1922	ENSG00000237017	AC012314.8	lncRNA_divergent	Process	cardiac conduction	GO:0061337	30.8283	0.0188925	3	65	19	12691	ENSG00000142408,ENSG00000105605,ENSG00000130433
cluster_1922	ENSG00000237017	AC012314.8	lncRNA_divergent	Process	regulation of transcription, DNA-templated	GO:0006355	4.57231	0.00899744	12	56	569	12141	ENSG00000198346,ENSG00000198464,ENSG00000131848,ENSG00000197928,ENSG00000213799,ENSG00000160336,ENSG00000196214,ENSG00000197619,ENSG00000197483,ENSG00000088038,ENSG00000130844,ENSG00000197937
cluster_1923	ENSG00000226696	LENG8-AS1	lncRNA_divergent	Process	calcium ion transport	GO:0006816	12.9856	0.0901692	3	75	39	12661	ENSG00000142408,ENSG00000105605,ENSG00000130433
cluster_1923	ENSG00000226696	LENG8-AS1	lncRNA_divergent	Process	cardiac conduction	GO:0061337	26.6968	0.0330101	3	75	19	12681	ENSG00000142408,ENSG00000105605,ENSG00000130433
cluster_1923	ENSG00000226696	LENG8-AS1	lncRNA_divergent	Process	regulation of transcription, DNA-templated	GO:0006355	5.99674	1.20758e-05	17	61	564	12136	ENSG00000196867,ENSG00000196263,ENSG00000204524,ENSG00000198464,ENSG00000221923,ENSG00000018869,ENSG00000131848,ENSG00000188785,ENSG00000197928,ENSG00000213799,ENSG00000196214,ENSG00000088038,ENSG00000198440,ENSG00000197483,ENSG00000197016,ENSG00000130844,ENSG00000197937
cluster_1924	ENSG00000166770	ZNF667-AS1	lncRNA_divergent	Process	regulation of transcription, DNA-templated	GO:0006355	23.881	1.02779e-50	65	64	516	12133	ENSG00000105136,ENSG00000269343,ENSG00000213762,ENSG00000196417,ENSG00000186272,ENSG00000213799,ENSG00000152439,ENSG00000152433,ENSG00000083814,ENSG00000196267,ENSG00000105568,ENSG00000197928,ENSG00000182986,ENSG00000121417,ENSG00000251369,ENSG00000161551,ENSG00000179909,ENSG00000171606,ENSG00000182318,ENSG00000198131,ENSG00000099326,ENSG00000197714,ENSG00000171574,ENSG00000131848,ENSG00000198466,ENSG00000121406,ENSG00000181894,ENSG00000121413,ENSG00000197937,ENSG00000213020,ENSG00000198346,ENSG00000196867,ENSG00000204524,ENSG00000256087,ENSG00000083812,ENSG00000180257,ENSG00000198464,ENSG00000221923,ENSG00000178935,ENSG00000258405,ENSG00000204611,ENSG00000083844,ENSG00000198482,ENSG00000197128,ENSG00000196214,ENSG00000197619,ENSG00000213793,ENSG00000167562,ENSG00000167555,ENSG00000256683,ENSG00000197016,ENSG00000186230,ENSG00000249471,ENSG00000204604,ENSG00000166704,ENSG00000178229,ENSG00000196263,ENSG00000196724,ENSG00000173480,ENSG00000083817,ENSG00000018869,ENSG00000198440,ENSG00000142556,ENSG00000188785,ENSG00000130844
cluster_1926	ENSG00000267871	CTC-444N24.6	lncRNA_divergent	Process	regulation of transcription, DNA-templated	GO:0006355	30.0452	4.1965e-48	57	44	524	12153	ENSG00000105136,ENSG00000269343,ENSG00000213762,ENSG00000196417,ENSG00000186272,ENSG00000152439,ENSG00000105568,ENSG00000152433,ENSG00000083814,ENSG00000196267,ENSG00000197928,ENSG00000121417,ENSG00000251369,ENSG00000161551,ENSG00000179909,ENSG00000171606,ENSG00000182318,ENSG00000198131,ENSG00000099326,ENSG00000197714,ENSG00000171574,ENSG00000131848,ENSG00000198466,ENSG00000121406,ENSG00000181894,ENSG00000121413,ENSG00000197937,ENSG00000196867,ENSG00000204524,ENSG00000256087,ENSG00000083812,ENSG00000198464,ENSG00000221923,ENSG00000178935,ENSG00000258405,ENSG00000204611,ENSG00000083844,ENSG00000198482,ENSG00000197128,ENSG00000196214,ENSG00000197619,ENSG00000167562,ENSG00000167555,ENSG00000256683,ENSG00000197016,ENSG00000186230,ENSG00000249471,ENSG00000166704,ENSG00000178229,ENSG00000196263,ENSG00000196724,ENSG00000173480,ENSG00000083817,ENSG00000018869,ENSG00000198440,ENSG00000142556,ENSG00000188785
cluster_1927	ENSG00000268516	CTD-3138B18.5	lncRNA_divergent	Process	regulation of transcription, DNA-templated	GO:0006355	30.6901	2.30851e-54	64	49	517	12148	ENSG00000105136,ENSG00000269343,ENSG00000213762,ENSG00000196417,ENSG00000186272,ENSG00000213799,ENSG00000152439,ENSG00000152433,ENSG00000083814,ENSG00000196267,ENSG00000105568,ENSG00000197928,ENSG00000182986,ENSG00000121417,ENSG00000251369,ENSG00000161551,ENSG00000179909,ENSG00000171606,ENSG00000182318,ENSG00000198131,ENSG00000099326,ENSG00000197714,ENSG00000171574,ENSG00000131848,ENSG00000198466,ENSG00000121406,ENSG00000181894,ENSG00000121413,ENSG00000197937,ENSG00000213020,ENSG00000198346,ENSG00000196867,ENSG00000204524,ENSG00000256087,ENSG00000083812,ENSG00000180257,ENSG00000198464,ENSG00000221923,ENSG00000178935,ENSG00000258405,ENSG00000204611,ENSG00000083844,ENSG00000198482,ENSG00000197128,ENSG00000196214,ENSG00000197619,ENSG00000160336,ENSG00000167562,ENSG00000167555,ENSG00000256683,ENSG00000197016,ENSG00000186230,ENSG00000249471,ENSG00000166704,ENSG00000178229,ENSG00000196263,ENSG00000196724,ENSG00000173480,ENSG00000083817,ENSG00000018869,ENSG00000198440,ENSG00000142556,ENSG00000188785,ENSG00000130844
cluster_1928	ENSG00000142396	ERVK3-1	lncRNA_sense_intronic	Process	regulation of transcription, DNA-templated	GO:0006355	33.9494	2.14045e-53	61	42	520	12155	ENSG00000105136,ENSG00000269343,ENSG00000213762,ENSG00000196417,ENSG00000186272,ENSG00000213799,ENSG00000152439,ENSG00000152433,ENSG00000083814,ENSG00000105568,ENSG00000197928,ENSG00000182986,ENSG00000121417,ENSG00000251369,ENSG00000161551,ENSG00000179909,ENSG00000171606,ENSG00000182318,ENSG00000198131,ENSG00000099326,ENSG00000197714,ENSG00000171574,ENSG00000131848,ENSG00000198466,ENSG00000121406,ENSG00000181894,ENSG00000121413,ENSG00000197937,ENSG00000198346,ENSG00000196867,ENSG00000204524,ENSG00000256087,ENSG00000083812,ENSG00000180257,ENSG00000198464,ENSG00000221923,ENSG00000178935,ENSG00000258405,ENSG00000204611,ENSG00000083844,ENSG00000198482,ENSG00000197128,ENSG00000196214,ENSG00000197619,ENSG00000167562,ENSG00000167555,ENSG00000256683,ENSG00000197016,ENSG00000186230,ENSG00000249471,ENSG00000166704,ENSG00000178229,ENSG00000196263,ENSG00000196724,ENSG00000173480,ENSG00000083817,ENSG00000018869,ENSG00000198440,ENSG00000142556,ENSG00000188785,ENSG00000130844
cluster_1929	CATG00000041529	CATG00000041529.1	lncRNA_divergent	Process	regulation of transcription, DNA-templated	GO:0006355	31.2185	1.95236e-50	59	44	522	12153	ENSG00000105136,ENSG00000269343,ENSG00000213762,ENSG00000186272,ENSG00000105568,ENSG00000213799,ENSG00000152439,ENSG00000152433,ENSG00000083814,ENSG00000196267,ENSG00000197928,ENSG00000182986,ENSG00000121417,ENSG00000251369,ENSG00000161551,ENSG00000179909,ENSG00000171606,ENSG00000182318,ENSG00000198131,ENSG00000099326,ENSG00000197714,ENSG00000171574,ENSG00000131848,ENSG00000198466,ENSG00000121406,ENSG00000181894,ENSG00000121413,ENSG00000197937,ENSG00000196867,ENSG00000204524,ENSG00000256087,ENSG00000083812,ENSG00000198464,ENSG00000221923,ENSG00000178935,ENSG00000258405,ENSG00000204611,ENSG00000083844,ENSG00000198482,ENSG00000197128,ENSG00000196214,ENSG00000197619,ENSG00000167562,ENSG00000167555,ENSG00000256683,ENSG00000197016,ENSG00000186230,ENSG00000249471,ENSG00000166704,ENSG00000178229,ENSG00000196263,ENSG00000196724,ENSG00000173480,ENSG00000083817,ENSG00000018869,ENSG00000198440,ENSG00000142556,ENSG00000188785,ENSG00000130844
cluster_1930	ENSG00000268895	A1BG-AS1	lncRNA_divergent	Process	regulation of transcription, DNA-templated	GO:0006355	37.7699	7.25234e-49	54	33	527	12164	ENSG00000105136,ENSG00000269343,ENSG00000213762,ENSG00000186272,ENSG00000197928,ENSG00000152439,ENSG00000152433,ENSG00000083814,ENSG00000196267,ENSG00000121417,ENSG00000251369,ENSG00000161551,ENSG00000179909,ENSG00000171606,ENSG00000182318,ENSG00000198131,ENSG00000099326,ENSG00000197714,ENSG00000171574,ENSG00000131848,ENSG00000198466,ENSG00000121406,ENSG00000181894,ENSG00000121413,ENSG00000197937,ENSG00000196867,ENSG00000204524,ENSG00000256087,ENSG00000083812,ENSG00000198464,ENSG00000221923,ENSG00000178935,ENSG00000258405,ENSG00000204611,ENSG00000083844,ENSG00000197128,ENSG00000196214,ENSG00000197619,ENSG00000167562,ENSG00000167555,ENSG00000256683,ENSG00000197016,ENSG00000186230,ENSG00000249471,ENSG00000166704,ENSG00000178229,ENSG00000196263,ENSG00000196724,ENSG00000173480,ENSG00000083817,ENSG00000018869,ENSG00000198440,ENSG00000142556,ENSG00000188785
cluster_1931	ENSG00000269054	CTD-2619J13.3	lncRNA_divergent	Process	regulation of transcription, DNA-templated	GO:0006355	27.7251	1.50168e-43	53	44	528	12153	ENSG00000105136,ENSG00000269343,ENSG00000213762,ENSG00000186272,ENSG00000105568,ENSG00000152439,ENSG00000197928,ENSG00000152433,ENSG00000083814,ENSG00000121417,ENSG00000251369,ENSG00000161551,ENSG00000179909,ENSG00000171606,ENSG00000182318,ENSG00000198131,ENSG00000099326,ENSG00000197714,ENSG00000171574,ENSG00000131848,ENSG00000198466,ENSG00000121406,ENSG00000181894,ENSG00000121413,ENSG00000196867,ENSG00000204524,ENSG00000256087,ENSG00000083812,ENSG00000198464,ENSG00000221923,ENSG00000178935,ENSG00000258405,ENSG00000204611,ENSG00000083844,ENSG00000197128,ENSG00000196214,ENSG00000197619,ENSG00000167555,ENSG00000256683,ENSG00000197016,ENSG00000186230,ENSG00000249471,ENSG00000166704,ENSG00000178229,ENSG00000196263,ENSG00000196724,ENSG00000173480,ENSG00000083817,ENSG00000018869,ENSG00000198440,ENSG00000142556,ENSG00000188785,ENSG00000088038
cluster_1932	ENSG00000268230	CTD-2619J13.8	lncRNA_sense_intronic	Process	regulation of transcription, DNA-templated	GO:0006355	27.7251	1.50168e-43	53	44	528	12153	ENSG00000105136,ENSG00000269343,ENSG00000213762,ENSG00000186272,ENSG00000105568,ENSG00000152439,ENSG00000197928,ENSG00000152433,ENSG00000083814,ENSG00000121417,ENSG00000251369,ENSG00000161551,ENSG00000179909,ENSG00000171606,ENSG00000182318,ENSG00000198131,ENSG00000099326,ENSG00000197714,ENSG00000171574,ENSG00000131848,ENSG00000198466,ENSG00000121406,ENSG00000181894,ENSG00000121413,ENSG00000196867,ENSG00000204524,ENSG00000256087,ENSG00000083812,ENSG00000198464,ENSG00000221923,ENSG00000178935,ENSG00000258405,ENSG00000204611,ENSG00000083844,ENSG00000197128,ENSG00000196214,ENSG00000197619,ENSG00000167555,ENSG00000256683,ENSG00000197016,ENSG00000186230,ENSG00000249471,ENSG00000166704,ENSG00000178229,ENSG00000196263,ENSG00000196724,ENSG00000173480,ENSG00000083817,ENSG00000018869,ENSG00000198440,ENSG00000142556,ENSG00000188785,ENSG00000088038
cluster_1933	ENSG00000232098	CTD-2619J13.14	lncRNA_divergent	Process	calcium ion transport	GO:0006816	11.4489	0.0567053	3	85	39	12651	ENSG00000142408,ENSG00000105605,ENSG00000130433
cluster_1933	ENSG00000232098	CTD-2619J13.14	lncRNA_divergent	Process	cardiac conduction	GO:0061337	23.5375	0.0210015	3	85	19	12671	ENSG00000142408,ENSG00000105605,ENSG00000130433
cluster_1933	ENSG00000232098	CTD-2619J13.14	lncRNA_divergent	Process	regulation of transcription, DNA-templated	GO:0006355	33.2058	2.19531e-45	52	36	529	12161	ENSG00000105136,ENSG00000269343,ENSG00000213762,ENSG00000186272,ENSG00000197928,ENSG00000152439,ENSG00000152433,ENSG00000083814,ENSG00000121417,ENSG00000251369,ENSG00000161551,ENSG00000179909,ENSG00000171606,ENSG00000182318,ENSG00000198131,ENSG00000099326,ENSG00000197714,ENSG00000171574,ENSG00000131848,ENSG00000198466,ENSG00000121406,ENSG00000181894,ENSG00000121413,ENSG00000196867,ENSG00000204524,ENSG00000256087,ENSG00000083812,ENSG00000198464,ENSG00000221923,ENSG00000178935,ENSG00000258405,ENSG00000083844,ENSG00000197128,ENSG00000196214,ENSG00000197619,ENSG00000167562,ENSG00000167555,ENSG00000256683,ENSG00000197016,ENSG00000186230,ENSG00000249471,ENSG00000166704,ENSG00000178229,ENSG00000196263,ENSG00000196724,ENSG00000173480,ENSG00000083817,ENSG00000018869,ENSG00000198440,ENSG00000142556,ENSG00000188785,ENSG00000130844
cluster_1934	ENSG00000269106	CTD-2619J13.23	lncRNA_divergent	Process	regulation of transcription, DNA-templated	GO:0006355	21.0086	1.79039e-39	53	58	528	12139	ENSG00000105136,ENSG00000269343,ENSG00000213762,ENSG00000186272,ENSG00000197928,ENSG00000152439,ENSG00000152433,ENSG00000083814,ENSG00000121417,ENSG00000251369,ENSG00000161551,ENSG00000179909,ENSG00000171606,ENSG00000197483,ENSG00000182318,ENSG00000198131,ENSG00000099326,ENSG00000197714,ENSG00000171574,ENSG00000131848,ENSG00000198466,ENSG00000121406,ENSG00000181894,ENSG00000121413,ENSG00000196867,ENSG00000204524,ENSG00000256087,ENSG00000083812,ENSG00000198464,ENSG00000221923,ENSG00000178935,ENSG00000258405,ENSG00000204611,ENSG00000083844,ENSG00000197128,ENSG00000196214,ENSG00000197619,ENSG00000167555,ENSG00000256683,ENSG00000197016,ENSG00000186230,ENSG00000249471,ENSG00000166704,ENSG00000178229,ENSG00000196263,ENSG00000196724,ENSG00000173480,ENSG00000083817,ENSG00000018869,ENSG00000198440,ENSG00000142556,ENSG00000188785,ENSG00000130844
cluster_1935	CATG00000039929	CATG00000039929.1	lncRNA_divergent	Process	regulation of transcription, DNA-templated	GO:0006355	21.8783	2.16436e-36	48	50	533	12147	ENSG00000105136,ENSG00000269343,ENSG00000213762,ENSG00000186272,ENSG00000197928,ENSG00000152439,ENSG00000152433,ENSG00000083814,ENSG00000121417,ENSG00000251369,ENSG00000179909,ENSG00000171606,ENSG00000182318,ENSG00000198131,ENSG00000099326,ENSG00000197714,ENSG00000171574,ENSG00000131848,ENSG00000198466,ENSG00000121406,ENSG00000181894,ENSG00000121413,ENSG00000196867,ENSG00000204524,ENSG00000256087,ENSG00000083812,ENSG00000221923,ENSG00000178935,ENSG00000258405,ENSG00000204611,ENSG00000083844,ENSG00000198482,ENSG00000197128,ENSG00000197619,ENSG00000256683,ENSG00000197016,ENSG00000186230,ENSG00000249471,ENSG00000166704,ENSG00000178229,ENSG00000196263,ENSG00000196724,ENSG00000173480,ENSG00000083817,ENSG00000018869,ENSG00000198440,ENSG00000142556,ENSG00000188785
cluster_1936	ENSG00000267858	AC016629.8	lncRNA_divergent	Process	regulation of transcription, DNA-templated	GO:0006355	21.8783	2.16436e-36	48	50	533	12147	ENSG00000105136,ENSG00000269343,ENSG00000213762,ENSG00000186272,ENSG00000197928,ENSG00000152439,ENSG00000152433,ENSG00000083814,ENSG00000121417,ENSG00000251369,ENSG00000179909,ENSG00000171606,ENSG00000182318,ENSG00000198131,ENSG00000099326,ENSG00000197714,ENSG00000171574,ENSG00000131848,ENSG00000198466,ENSG00000121406,ENSG00000181894,ENSG00000121413,ENSG00000196867,ENSG00000204524,ENSG00000256087,ENSG00000083812,ENSG00000221923,ENSG00000178935,ENSG00000258405,ENSG00000204611,ENSG00000083844,ENSG00000198482,ENSG00000197128,ENSG00000197619,ENSG00000256683,ENSG00000197016,ENSG00000186230,ENSG00000249471,ENSG00000166704,ENSG00000178229,ENSG00000196263,ENSG00000196724,ENSG00000173480,ENSG00000083817,ENSG00000018869,ENSG00000198440,ENSG00000142556,ENSG00000188785
cluster_1942	ENSG00000269139	CTD-3193O13.8	lncRNA_divergent	Process	positive regulation of nitric oxide biosynthetic process	GO:0045429	19.6566	0.0479223	4	99	26	12649	ENSG00000079805,ENSG00000171105,ENSG00000127528,ENSG00000090339
cluster_1945	ENSG00000269386	RAB11B-AS1	lncRNA_divergent	Process	regulation of transcription, DNA-templated	GO:0006355	4.10079	0.0145055	14	73	567	12124	ENSG00000142453,ENSG00000130803,ENSG00000171469,ENSG00000188321,ENSG00000130818,ENSG00000196605,ENSG00000171466,ENSG00000079805,ENSG00000104976,ENSG00000171105,ENSG00000167785,ENSG00000174652,ENSG00000130544,ENSG00000196110
cluster_1946	CATG00000038435	CATG00000038435.1	lncRNA_divergent	Process	regulation of transcription, DNA-templated	GO:0006355	3.68109	0.00353716	19	111	562	12086	ENSG00000142453,ENSG00000171466,ENSG00000174652,ENSG00000188321,ENSG00000196605,ENSG00000171105,ENSG00000167785,ENSG00000104953,ENSG00000167657,ENSG00000171469,ENSG00000171970,ENSG00000104976,ENSG00000130803,ENSG00000196110,ENSG00000160961,ENSG00000130818,ENSG00000088247,ENSG00000175691,ENSG00000130544
cluster_1947	ENSG00000270408	JAG1	lncRNA_sense_intronic	Process	cerebral cortex development	GO:0021987	33.88	0.0168845	3	25	45	12705	ENSG00000125863,ENSG00000182621,ENSG00000132640
cluster_1947	ENSG00000270408	JAG1	lncRNA_sense_intronic	Process	heart development	GO:0007507	11.13	0.0724708	3	25	136	12614	ENSG00000125845,ENSG00000125863,ENSG00000125848
cluster_1947	ENSG00000270408	JAG1	lncRNA_sense_intronic	Process	negative regulation of gene expression	GO:0010629	14.5903	0.0168845	4	24	144	12606	ENSG00000125845,ENSG00000125863,ENSG00000101311,ENSG00000125850
cluster_1947	ENSG00000270408	JAG1	lncRNA_sense_intronic	Process	negative regulation of transcription, DNA-templated	GO:0045892	3.84373	0.0960524	3	25	386	12364	ENSG00000125845,ENSG00000182621,ENSG00000125850
cluster_1947	ENSG00000270408	JAG1	lncRNA_sense_intronic	Process	oxidation-reduction process	GO:0055114	4.22659	0.0867017	3	25	352	12398	ENSG00000125845,ENSG00000101247,ENSG00000125827
cluster_1956	CATG00000052885	CATG00000052885.1	lncRNA_intergenic	Process	neutrophil degranulation	GO:0043312	6.51366	0.056359	3	16	357	12402	ENSG00000100994,ENSG00000125810,ENSG00000101439
cluster_1958	ENSG00000232645	RP3-322G13.5	lncRNA_divergent	Process	neutrophil degranulation	GO:0043312	5.20924	0.0755397	3	20	357	12398	ENSG00000100994,ENSG00000125810,ENSG00000101439
cluster_1959	CATG00000052943	CATG00000052943.1	lncRNA_intergenic	Process	neutrophil degranulation	GO:0043312	5.20924	0.0622383	3	20	357	12398	ENSG00000100994,ENSG00000125810,ENSG00000101439
cluster_1964	CATG00000054591	CATG00000054591.1	lncRNA_divergent	Process	in utero embryonic development	GO:0001701	10.7408	0.0816392	3	23	153	12599	ENSG00000171552,ENSG00000101294,ENSG00000125977
cluster_1964	CATG00000054591	CATG00000054591.1	lncRNA_divergent	Process	negative regulation of transcription by RNA polymerase II	GO:0000122	3.58205	0.0874829	4	22	616	12136	ENSG00000088305,ENSG00000078699,ENSG00000101412,ENSG00000125968
cluster_1964	CATG00000054591	CATG00000054591.1	lncRNA_divergent	Process	negative regulation of transcription, DNA-templated	GO:0045892	5.84038	0.0816392	4	22	385	12367	ENSG00000078699,ENSG00000101412,ENSG00000125968,ENSG00000149600
cluster_1964	CATG00000054591	CATG00000054591.1	lncRNA_divergent	Process	positive regulation of gene expression	GO:0010628	6.57644	0.0816392	3	23	248	12504	ENSG00000088305,ENSG00000101412,ENSG00000125968
cluster_1964	CATG00000054591	CATG00000054591.1	lncRNA_divergent	Process	response to hypoxia	GO:0001666	14.46	0.0627928	3	23	114	12638	ENSG00000101337,ENSG00000088305,ENSG00000101444
cluster_1964	CATG00000054591	CATG00000054591.1	lncRNA_divergent	Process	transcription, DNA-templated	GO:0006351	29.1669	0.00490384	4	22	79	12673	ENSG00000101412,ENSG00000125968,ENSG00000126003,ENSG00000171456
cluster_1965	CATG00000054593	CATG00000054593.1	lncRNA_divergent	Process	in utero embryonic development	GO:0001701	9.1467	0.0917645	3	27	153	12595	ENSG00000171552,ENSG00000101294,ENSG00000125977
cluster_1965	CATG00000054593	CATG00000054593.1	lncRNA_divergent	Process	negative regulation of transcription, DNA-templated	GO:0045892	4.94026	0.0917645	4	26	385	12363	ENSG00000078699,ENSG00000101412,ENSG00000125968,ENSG00000149600
cluster_1965	CATG00000054593	CATG00000054593.1	lncRNA_divergent	Process	positive regulation of gene expression	GO:0010628	5.60036	0.0917645	3	27	248	12500	ENSG00000088305,ENSG00000101412,ENSG00000125968
cluster_1965	CATG00000054593	CATG00000054593.1	lncRNA_divergent	Process	response to hypoxia	GO:0001666	12.3138	0.0868699	3	27	114	12634	ENSG00000101337,ENSG00000088305,ENSG00000101444
cluster_1965	CATG00000054593	CATG00000054593.1	lncRNA_divergent	Process	transcription, DNA-templated	GO:0006351	24.6719	0.0091722	4	26	79	12669	ENSG00000101412,ENSG00000125968,ENSG00000126003,ENSG00000171456
cluster_1967	ENSG00000225377	RP5-1103G7.4	lncRNA_divergent	Process	proteasome-mediated ubiquitin-dependent protein catabolic process	GO:0043161	15.0502	0.077336	3	16	157	12602	ENSG00000088833,ENSG00000125818,ENSG00000125826
cluster_1967	ENSG00000225377	RP5-1103G7.4	lncRNA_divergent	Process	protein phosphorylation	GO:0006468	6.12467	0.0787236	3	16	379	12380	ENSG00000101255,ENSG00000101266,ENSG00000125834
cluster_1968	ENSG00000260257	RP5-1085F17.3	lncRNA_intergenic	Process	transcription, DNA-templated	GO:0006351	16.8648	0.0589474	4	38	79	12657	ENSG00000101412,ENSG00000125968,ENSG00000126003,ENSG00000171456
cluster_1982	CATG00000054844	CATG00000054844.1	lncRNA_divergent	Process	axon guidance	GO:0007411	16.2169	0.0634632	3	19	123	12633	ENSG00000132821,ENSG00000197122,ENSG00000124181
cluster_1982	CATG00000054844	CATG00000054844.1	lncRNA_divergent	Process	positive regulation of apoptotic process	GO:0043065	7.67909	0.0634632	3	19	257	12499	ENSG00000197122,ENSG00000132792,ENSG00000198959
cluster_1982	CATG00000054844	CATG00000054844.1	lncRNA_divergent	Process	viral process	GO:0016032	8.52675	0.0634632	4	18	324	12432	ENSG00000197122,ENSG00000124177,ENSG00000198900,ENSG00000124181
cluster_1983	ENSG00000226648	RP1-1J6.2	lncRNA_divergent	Process	axon guidance	GO:0007411	12.319	0.0811675	3	25	123	12627	ENSG00000132821,ENSG00000197122,ENSG00000124181
cluster_1983	ENSG00000226648	RP1-1J6.2	lncRNA_divergent	Process	cell cycle	GO:0007049	7.2713	0.0811675	3	25	207	12543	ENSG00000166619,ENSG00000197122,ENSG00000080839
cluster_1983	ENSG00000226648	RP1-1J6.2	lncRNA_divergent	Process	cell differentiation	GO:0030154	5.21101	0.0811675	3	25	287	12463	ENSG00000197122,ENSG00000174306,ENSG00000080839
cluster_1983	ENSG00000226648	RP1-1J6.2	lncRNA_divergent	Process	positive regulation of apoptotic process	GO:0043065	5.83331	0.0811675	3	25	257	12493	ENSG00000197122,ENSG00000132792,ENSG00000198959
cluster_1983	ENSG00000226648	RP1-1J6.2	lncRNA_divergent	Process	viral process	GO:0016032	8.36384	0.066317	5	23	323	12427	ENSG00000080839,ENSG00000198900,ENSG00000124177,ENSG00000124181,ENSG00000197122
cluster_1984	CATG00000052325	CATG00000052325.1	lncRNA_intergenic	Process	oxidation-reduction process	GO:0055114	7.05	0.0536081	3	15	352	12408	ENSG00000125827,ENSG00000088826,ENSG00000125845
cluster_1986	CATG00000053297	CATG00000053297.1	lncRNA_intergenic	Process	negative regulation of endopeptidase activity	GO:0010951	27.7397	0.00526035	4	31	59	12684	ENSG00000124102,ENSG00000124107,ENSG00000101443,ENSG00000124116
cluster_1987	ENSG00000223891	OSER1-AS1	lncRNA_divergent	Process	negative regulation of endopeptidase activity	GO:0010951	19.9795	0.0197557	4	43	59	12672	ENSG00000124102,ENSG00000124107,ENSG00000101443,ENSG00000124116
cluster_1988	ENSG00000271984	RP3-337O18.9	lncRNA_divergent	Process	negative regulation of endopeptidase activity	GO:0010951	17.1729	0.042176	4	50	59	12665	ENSG00000124102,ENSG00000124107,ENSG00000101443,ENSG00000124116
cluster_1989	ENSG00000204044	RP11-465L10.10	lncRNA_divergent	Process	negative regulation of endopeptidase activity	GO:0010951	12.7984	0.0906919	4	67	59	12648	ENSG00000124102,ENSG00000124107,ENSG00000101443,ENSG00000124116
cluster_1990	ENSG00000224565	RP1-148H17.1	lncRNA_intergenic	Process	negative regulation of endopeptidase activity	GO:0010951	19.0885	0.0252202	4	45	59	12670	ENSG00000124102,ENSG00000124107,ENSG00000101443,ENSG00000124116
cluster_1992	ENSG00000231742	RP11-112L6.4	lncRNA_intergenic	Process	positive regulation of transcription, DNA-templated	GO:0045893	4.39138	0.0873683	4	27	416	12331	ENSG00000124216,ENSG00000172216,ENSG00000101096,ENSG00000244687
cluster_1993	ENSG00000203999	RP11-290F20.1	lncRNA_intergenic	Process	positive regulation of transcription, DNA-templated	GO:0045893	5.50245	0.0978803	5	27	415	12331	ENSG00000101096,ENSG00000244687,ENSG00000124151,ENSG00000124216,ENSG00000172216
cluster_1994	ENSG00000259456	RP5-914P20.5	lncRNA_divergent	Process	positive regulation of transcription, DNA-templated	GO:0045893	4.2342	0.0927801	4	28	416	12330	ENSG00000124216,ENSG00000172216,ENSG00000101096,ENSG00000244687
cluster_1995	CATG00000053609	CATG00000053609.1	lncRNA_intergenic	Process	negative regulation of transcription by RNA polymerase II	GO:0000122	3.68983	0.0899881	3	16	617	12142	ENSG00000172216,ENSG00000101096,ENSG00000124216
cluster_1995	CATG00000053609	CATG00000053609.1	lncRNA_intergenic	Process	positive regulation of transcription, DNA-templated	GO:0045893	7.91218	0.0583217	4	15	416	12343	ENSG00000124216,ENSG00000172216,ENSG00000101096,ENSG00000244687
cluster_1995	CATG00000053609	CATG00000053609.1	lncRNA_intergenic	Process	regulation of transcription, DNA-templated	GO:0006355	3.95145	0.0840979	3	16	578	12181	ENSG00000172216,ENSG00000101096,ENSG00000244687
cluster_2005	ENSG00000215386	LINC00478	lncRNA_intergenic	Process	positive regulation of transcription by RNA polymerase II	GO:0045944	3.87242	0.0853896	3	12	774	11989	ENSG00000180530,ENSG00000142192,ENSG00000154727
cluster_2006	ENSG00000232692	AP001596.6	lncRNA_sense_intronic	Process	negative regulation of cell proliferation	GO:0008285	5.69206	0.0880184	3	24	274	12477	ENSG00000154640,ENSG00000154734,ENSG00000142192
cluster_2007	ENSG00000197934	AP001597.1	lncRNA_antisense	Process	positive regulation of transcription by RNA polymerase II	GO:0045944	4.4306	0.0603973	4	14	773	11987	ENSG00000156256,ENSG00000156273,ENSG00000142192,ENSG00000154727
cluster_2008	ENSG00000248476	BACH1-IT1	lncRNA_sense_intronic	Process	cytokine-mediated signaling pathway	GO:0019221	9.59177	0.0788926	4	33	159	12582	ENSG00000159128,ENSG00000243646,ENSG00000142166,ENSG00000249624
cluster_2008	ENSG00000248476	BACH1-IT1	lncRNA_sense_intronic	Process	response to virus	GO:0009615	16.4442	0.0788926	3	34	68	12673	ENSG00000159128,ENSG00000142166,ENSG00000249624
cluster_2009	CATG00000056671	CATG00000056671.1	lncRNA_divergent	Process	cytokine-mediated signaling pathway	GO:0019221	9.59177	0.0788926	4	33	159	12582	ENSG00000159128,ENSG00000243646,ENSG00000142166,ENSG00000249624
cluster_2009	CATG00000056671	CATG00000056671.1	lncRNA_divergent	Process	response to virus	GO:0009615	16.4442	0.0788926	3	34	68	12673	ENSG00000159128,ENSG00000142166,ENSG00000249624
cluster_2010	ENSG00000237594	AP000251.3	lncRNA_divergent	Process	biological_process	GO:0008150	4.70492	0.0854784	3	24	330	12421	ENSG00000142207,ENSG00000156253,ENSG00000166979
cluster_2010	ENSG00000237594	AP000251.3	lncRNA_divergent	Process	positive regulation of apoptotic process	GO:0043065	6.07685	0.0784137	3	24	257	12494	ENSG00000156299,ENSG00000205726,ENSG00000142168
cluster_2011	ENSG00000234509	AP000253.1	lncRNA_divergent	Process	cytokine-mediated signaling pathway	GO:0019221	7.71529	0.0850055	4	41	159	12574	ENSG00000159128,ENSG00000243646,ENSG00000142166,ENSG00000249624
cluster_2011	ENSG00000234509	AP000253.1	lncRNA_divergent	Process	response to virus	GO:0009615	13.3036	0.0850055	3	42	68	12665	ENSG00000159128,ENSG00000142166,ENSG00000249624
cluster_2012	ENSG00000238197	PAXBP1-AS1	lncRNA_divergent	Process	cytokine-mediated signaling pathway	GO:0019221	8.5521	0.0819623	4	37	159	12578	ENSG00000159128,ENSG00000243646,ENSG00000142166,ENSG00000249624
cluster_2012	ENSG00000238197	PAXBP1-AS1	lncRNA_divergent	Process	response to virus	GO:0009615	14.7086	0.0819623	3	38	68	12669	ENSG00000159128,ENSG00000142166,ENSG00000249624
cluster_2013	CATG00000056756	CATG00000056756.1	lncRNA_divergent	Process	cytokine-mediated signaling pathway	GO:0019221	8.79036	0.082557	4	36	159	12579	ENSG00000159128,ENSG00000243646,ENSG00000142166,ENSG00000249624
cluster_2013	CATG00000056756	CATG00000056756.1	lncRNA_divergent	Process	response to virus	GO:0009615	15.1073	0.082557	3	37	68	12670	ENSG00000159128,ENSG00000142166,ENSG00000249624
cluster_2014	ENSG00000236830	CBR3-AS1	lncRNA_divergent	Process	cytokine-mediated signaling pathway	GO:0019221	9.59177	0.0690011	4	33	159	12582	ENSG00000159128,ENSG00000243646,ENSG00000142166,ENSG00000249624
cluster_2014	ENSG00000236830	CBR3-AS1	lncRNA_divergent	Process	response to virus	GO:0009615	16.4442	0.0690011	3	34	68	12673	ENSG00000159128,ENSG00000142166,ENSG00000249624
cluster_2016	ENSG00000230479	AP000695.6	lncRNA_sense_intronic	Process	cytokine-mediated signaling pathway	GO:0019221	10.7327	0.0784011	3	22	160	12593	ENSG00000243646,ENSG00000142166,ENSG00000249624
cluster_2016	ENSG00000230479	AP000695.6	lncRNA_sense_intronic	Process	multicellular organism development	GO:0007275	6.96178	0.0784011	3	22	245	12508	ENSG00000142149,ENSG00000159147,ENSG00000142197
cluster_2016	ENSG00000230479	AP000695.6	lncRNA_sense_intronic	Process	oxidation-reduction process	GO:0055114	4.80411	0.0817497	3	22	352	12401	ENSG00000159228,ENSG00000205758,ENSG00000159231
cluster_2017	ENSG00000224269	AP000697.6	lncRNA_divergent	Process	multicellular organism development	GO:0007275	7.65918	0.0808805	3	20	245	12510	ENSG00000142149,ENSG00000159147,ENSG00000142197
cluster_2017	ENSG00000224269	AP000697.6	lncRNA_divergent	Process	oxidation-reduction process	GO:0055114	5.28537	0.0808805	3	20	352	12403	ENSG00000159228,ENSG00000205758,ENSG00000159231
cluster_2018	ENSG00000224790	AP000704.5	lncRNA_divergent	Process	cytokine-mediated signaling pathway	GO:0019221	9.59177	0.0741644	4	33	159	12582	ENSG00000159128,ENSG00000243646,ENSG00000142166,ENSG00000249624
cluster_2018	ENSG00000224790	AP000704.5	lncRNA_divergent	Process	response to virus	GO:0009615	16.4442	0.0741644	3	34	68	12673	ENSG00000159128,ENSG00000142166,ENSG00000249624
cluster_2021	ENSG00000230061	AP001065.2	lncRNA_divergent	Process	cell adhesion	GO:0007155	8.09833	0.0699987	4	27	229	12518	ENSG00000160255,ENSG00000142156,ENSG00000142173,ENSG00000182871
cluster_2021	ENSG00000230061	AP001065.2	lncRNA_divergent	Process	extracellular matrix organization	GO:0030198	13.0578	0.0315752	4	27	143	12604	ENSG00000160255,ENSG00000142156,ENSG00000142173,ENSG00000182871
cluster_2021	ENSG00000230061	AP001065.2	lncRNA_divergent	Process	neutrophil degranulation	GO:0043312	6.71289	0.0609489	5	26	355	12392	ENSG00000160213,ENSG00000160255,ENSG00000160209,ENSG00000142185,ENSG00000141959
cluster_2022	ENSG00000228709	AP001065.15	lncRNA_intergenic	Process	cell adhesion	GO:0007155	7.53862	0.0983765	4	29	229	12516	ENSG00000160255,ENSG00000142156,ENSG00000142173,ENSG00000182871
cluster_2022	ENSG00000228709	AP001065.15	lncRNA_intergenic	Process	extracellular matrix organization	GO:0030198	12.1553	0.044849	4	29	143	12602	ENSG00000160255,ENSG00000142156,ENSG00000142173,ENSG00000182871
cluster_2022	ENSG00000228709	AP001065.15	lncRNA_intergenic	Process	neutrophil degranulation	GO:0043312	6.23239	0.0903972	5	28	355	12390	ENSG00000160213,ENSG00000160255,ENSG00000160209,ENSG00000142185,ENSG00000141959
cluster_2023	ENSG00000235890	TSPEAR-AS1	lncRNA_antisense	Process	cell adhesion	GO:0007155	7.53862	0.0983765	4	29	229	12516	ENSG00000160255,ENSG00000142156,ENSG00000142173,ENSG00000182871
cluster_2023	ENSG00000235890	TSPEAR-AS1	lncRNA_antisense	Process	extracellular matrix organization	GO:0030198	12.1553	0.044849	4	29	143	12602	ENSG00000160255,ENSG00000142156,ENSG00000142173,ENSG00000182871
cluster_2023	ENSG00000235890	TSPEAR-AS1	lncRNA_antisense	Process	neutrophil degranulation	GO:0043312	6.23239	0.0903972	5	28	355	12390	ENSG00000160213,ENSG00000160255,ENSG00000160209,ENSG00000142185,ENSG00000141959
cluster_2024	ENSG00000215447	BX322557.10	lncRNA_divergent	Process	extracellular matrix organization	GO:0030198	10.6785	0.0698529	4	33	143	12598	ENSG00000160255,ENSG00000142156,ENSG00000142173,ENSG00000182871
cluster_2025	CATG00000057003	CATG00000057003.1	lncRNA_divergent	Process	extracellular matrix organization	GO:0030198	12.1553	0.0424606	4	29	143	12602	ENSG00000160255,ENSG00000142156,ENSG00000142173,ENSG00000182871
cluster_2026	ENSG00000215424	MCM3AP-AS1	lncRNA_divergent	Process	cell adhesion	GO:0007155	10.4171	0.0315114	4	21	229	12524	ENSG00000160255,ENSG00000142156,ENSG00000142173,ENSG00000182871
cluster_2026	ENSG00000215424	MCM3AP-AS1	lncRNA_divergent	Process	extracellular matrix organization	GO:0030198	16.7965	0.0124971	4	21	143	12610	ENSG00000160255,ENSG00000142156,ENSG00000142173,ENSG00000182871
cluster_2028	ENSG00000237517	DGCR5	lncRNA_intergenic	Process	anatomical structure morphogenesis	GO:0009653	35.2806	0.00944323	3	20	54	12701	ENSG00000185608,ENSG00000070371,ENSG00000100084
cluster_2028	ENSG00000237517	DGCR5	lncRNA_intergenic	Process	cell adhesion	GO:0007155	8.16848	0.0872297	3	20	230	12525	ENSG00000070413,ENSG00000099889,ENSG00000183628
cluster_2028	ENSG00000237517	DGCR5	lncRNA_intergenic	Process	social behavior	GO:0035176	76.38	0.0021878	3	20	25	12730	ENSG00000185838,ENSG00000184058,ENSG00000184702
cluster_2029	ENSG00000260924	AC004463.6	lncRNA_intergenic	Process	anatomical structure morphogenesis	GO:0009653	41.5163	0.00559119	3	17	54	12704	ENSG00000185608,ENSG00000070371,ENSG00000100084
cluster_2029	ENSG00000260924	AC004463.6	lncRNA_intergenic	Process	cell adhesion	GO:0007155	9.61228	0.0761541	3	17	230	12528	ENSG00000070413,ENSG00000099889,ENSG00000183628
cluster_2029	ENSG00000260924	AC004463.6	lncRNA_intergenic	Process	social behavior	GO:0035176	89.88	0.00128878	3	17	25	12733	ENSG00000185838,ENSG00000184058,ENSG00000184702
cluster_2030	ENSG00000185065	AC000068.5	lncRNA_divergent	Process	anatomical structure morphogenesis	GO:0009653	44.1146	0.00476759	3	16	54	12705	ENSG00000185608,ENSG00000070371,ENSG00000100084
cluster_2030	ENSG00000185065	AC000068.5	lncRNA_divergent	Process	social behavior	GO:0035176	95.505	0.00109707	3	16	25	12734	ENSG00000185838,ENSG00000184058,ENSG00000184702
cluster_2048	CATG00000058457	CATG00000058457.1	lncRNA_divergent	Process	lipid transport	GO:0006869	31.2906	0.0180947	3	29	42	12704	ENSG00000128284,ENSG00000128335,ENSG00000221963
cluster_2048	CATG00000058457	CATG00000058457.1	lncRNA_divergent	Process	lipoprotein metabolic process	GO:0042157	219.655	0.000227765	3	29	6	12740	ENSG00000128284,ENSG00000128335,ENSG00000221963
cluster_2050	CATG00000057564	CATG00000057564.1	lncRNA_sense_intronic	Process	lipid transport	GO:0006869	56.3681	0.000116284	4	22	41	12711	ENSG00000128284,ENSG00000128335,ENSG00000221963,ENSG00000100342
cluster_2050	CATG00000057564	CATG00000057564.1	lncRNA_sense_intronic	Process	lipoprotein metabolic process	GO:0042157	463.527	3.10027e-07	4	22	5	12747	ENSG00000128284,ENSG00000128335,ENSG00000221963,ENSG00000100342
cluster_2050	CATG00000057564	CATG00000057564.1	lncRNA_sense_intronic	Process	sulfur amino acid catabolic process	GO:0000098	831.522	6.86202e-06	3	23	2	12750	ENSG00000100348,ENSG00000128309,ENSG00000128311
cluster_2051	ENSG00000228274	RP3-508I15.9	lncRNA_divergent	Process	DNA cytosine deamination	GO:0070383	1229.9	5.04144e-11	6	62	1	12709	ENSG00000100298,ENSG00000239713,ENSG00000179750,ENSG00000243811,ENSG00000244509,ENSG00000128394
cluster_2051	ENSG00000228274	RP3-508I15.9	lncRNA_divergent	Process	DNA demethylation	GO:0080111	153.653	3.50095e-09	6	62	8	12702	ENSG00000100298,ENSG00000239713,ENSG00000179750,ENSG00000243811,ENSG00000244509,ENSG00000128394
cluster_2051	ENSG00000228274	RP3-508I15.9	lncRNA_divergent	Process	cytidine deamination	GO:0009972	614.903	1.00409e-10	6	62	2	12708	ENSG00000100298,ENSG00000239713,ENSG00000179750,ENSG00000243811,ENSG00000244509,ENSG00000128394
cluster_2051	ENSG00000228274	RP3-508I15.9	lncRNA_divergent	Process	cytidine to uridine editing	GO:0016554	409.903	1.99983e-10	6	62	3	12707	ENSG00000100298,ENSG00000239713,ENSG00000179750,ENSG00000243811,ENSG00000244509,ENSG00000128394
cluster_2051	ENSG00000228274	RP3-508I15.9	lncRNA_divergent	Process	defense response to virus	GO:0051607	13.8722	2.19944e-05	8	60	121	12589	ENSG00000128394,ENSG00000239713,ENSG00000179750,ENSG00000100413,ENSG00000243811,ENSG00000244509,ENSG00000100201,ENSG00000100298
cluster_2051	ENSG00000228274	RP3-508I15.9	lncRNA_divergent	Process	innate immune response	GO:0045087	7.89826	0.000887189	8	60	211	12499	ENSG00000128394,ENSG00000239713,ENSG00000179750,ENSG00000100413,ENSG00000196419,ENSG00000243811,ENSG00000244509,ENSG00000100298
cluster_2051	ENSG00000228274	RP3-508I15.9	lncRNA_divergent	Process	meiotic cell cycle	GO:0051321	16.2487	0.0352532	3	65	36	12674	ENSG00000100206,ENSG00000100242,ENSG00000183066
cluster_2051	ENSG00000228274	RP3-508I15.9	lncRNA_divergent	Process	negative regulation of single stranded viral RNA replication via double stranded DNA intermediate	GO:0045869	153.653	3.50095e-09	6	62	8	12702	ENSG00000100298,ENSG00000239713,ENSG00000179750,ENSG00000243811,ENSG00000244509,ENSG00000128394
cluster_2051	ENSG00000228274	RP3-508I15.9	lncRNA_divergent	Process	negative regulation of transposition	GO:0010529	307.403	3.73408e-10	6	62	4	12706	ENSG00000100298,ENSG00000239713,ENSG00000179750,ENSG00000243811,ENSG00000244509,ENSG00000128394
cluster_2051	ENSG00000228274	RP3-508I15.9	lncRNA_divergent	Process	negative regulation of viral genome replication	GO:0045071	20.182	0.0212859	3	65	29	12681	ENSG00000239713,ENSG00000128394,ENSG00000244509
cluster_2051	ENSG00000228274	RP3-508I15.9	lncRNA_divergent	Process	negative regulation of viral process	GO:0048525	293.262	7.13515e-05	3	65	2	12708	ENSG00000128394,ENSG00000239713,ENSG00000100298
cluster_2051	ENSG00000228274	RP3-508I15.9	lncRNA_divergent	Process	positive regulation of type I interferon production	GO:0032481	19.3125	0.00369978	4	64	41	12669	ENSG00000100413,ENSG00000100393,ENSG00000100142,ENSG00000196419
cluster_2052	CATG00000058669	CATG00000058669.1	lncRNA_divergent	Process	DNA cytosine deamination	GO:0070383	1387.2	2.55871e-11	6	55	1	12716	ENSG00000100298,ENSG00000239713,ENSG00000179750,ENSG00000243811,ENSG00000244509,ENSG00000128394
cluster_2052	CATG00000058669	CATG00000058669.1	lncRNA_divergent	Process	DNA demethylation	GO:0080111	173.305	1.78273e-09	6	55	8	12709	ENSG00000100298,ENSG00000239713,ENSG00000179750,ENSG00000243811,ENSG00000244509,ENSG00000128394
cluster_2052	CATG00000058669	CATG00000058669.1	lncRNA_divergent	Process	cytidine deamination	GO:0009972	693.545	5.09854e-11	6	55	2	12715	ENSG00000100298,ENSG00000239713,ENSG00000179750,ENSG00000243811,ENSG00000244509,ENSG00000128394
cluster_2052	CATG00000058669	CATG00000058669.1	lncRNA_divergent	Process	cytidine to uridine editing	GO:0016554	462.327	1.01594e-10	6	55	3	12714	ENSG00000100298,ENSG00000239713,ENSG00000179750,ENSG00000243811,ENSG00000244509,ENSG00000128394
cluster_2052	CATG00000058669	CATG00000058669.1	lncRNA_divergent	Process	defense response to virus	GO:0051607	15.7131	9.29531e-06	8	53	121	12596	ENSG00000128394,ENSG00000239713,ENSG00000179750,ENSG00000100413,ENSG00000243811,ENSG00000244509,ENSG00000100201,ENSG00000100298
cluster_2052	CATG00000058669	CATG00000058669.1	lncRNA_divergent	Process	innate immune response	GO:0045087	8.94644	0.000391709	8	53	211	12506	ENSG00000128394,ENSG00000239713,ENSG00000179750,ENSG00000100413,ENSG00000196419,ENSG00000243811,ENSG00000244509,ENSG00000100298
cluster_2052	CATG00000058669	CATG00000058669.1	lncRNA_divergent	Process	meiotic cell cycle	GO:0051321	18.2198	0.0256923	3	58	36	12681	ENSG00000100206,ENSG00000100242,ENSG00000183066
cluster_2052	CATG00000058669	CATG00000058669.1	lncRNA_divergent	Process	negative regulation of single stranded viral RNA replication via double stranded DNA intermediate	GO:0045869	173.305	1.78273e-09	6	55	8	12709	ENSG00000100298,ENSG00000239713,ENSG00000179750,ENSG00000243811,ENSG00000244509,ENSG00000128394
cluster_2052	CATG00000058669	CATG00000058669.1	lncRNA_divergent	Process	negative regulation of transposition	GO:0010529	346.718	1.89786e-10	6	55	4	12713	ENSG00000100298,ENSG00000239713,ENSG00000179750,ENSG00000243811,ENSG00000244509,ENSG00000128394
cluster_2052	CATG00000058669	CATG00000058669.1	lncRNA_divergent	Process	negative regulation of viral genome replication	GO:0045071	22.6302	0.015469	3	58	29	12688	ENSG00000239713,ENSG00000128394,ENSG00000244509
cluster_2052	CATG00000058669	CATG00000058669.1	lncRNA_divergent	Process	negative regulation of viral process	GO:0048525	328.836	5.12822e-05	3	58	2	12715	ENSG00000128394,ENSG00000239713,ENSG00000100298
cluster_2052	CATG00000058669	CATG00000058669.1	lncRNA_divergent	Process	positive regulation of type I interferon production	GO:0032481	21.6962	0.00241374	4	57	41	12676	ENSG00000100413,ENSG00000100393,ENSG00000100142,ENSG00000196419
cluster_2053	CATG00000058702	CATG00000058702.1	lncRNA_divergent	Process	positive regulation of type I interferon production	GO:0032481	23.341	0.0162845	4	53	41	12680	ENSG00000100413,ENSG00000100393,ENSG00000100142,ENSG00000196419
cluster_2054	CATG00000057793	CATG00000057793.1	lncRNA_divergent	Process	positive regulation of type I interferon production	GO:0032481	25.7825	0.00915309	4	48	41	12685	ENSG00000100413,ENSG00000100393,ENSG00000100142,ENSG00000196419
cluster_2055	ENSG00000237037	NDUFA6-AS1	lncRNA_intergenic	Process	meiotic cell cycle	GO:0051321	17.6097	0.0793435	3	60	36	12679	ENSG00000100206,ENSG00000100242,ENSG00000183066
cluster_2055	ENSG00000237037	NDUFA6-AS1	lncRNA_intergenic	Process	positive regulation of type I interferon production	GO:0032481	20.9574	0.0259678	4	59	41	12674	ENSG00000100413,ENSG00000100393,ENSG00000100142,ENSG00000196419
cluster_2056	ENSG00000270083	RP1-257I20.14	lncRNA_sense_intronic	Process	positive regulation of type I interferon production	GO:0032481	23.8628	0.0808295	3	38	42	12695	ENSG00000100413,ENSG00000100393,ENSG00000196419
cluster_2057	ENSG00000182057	Z83851.3	lncRNA_divergent	Process	positive regulation of type I interferon production	GO:0032481	25.1925	0.0689554	3	36	42	12697	ENSG00000100413,ENSG00000100393,ENSG00000196419
cluster_2059	ENSG00000270022	RNU12	lncRNA_divergent	Process	positive regulation of type I interferon production	GO:0032481	25.9143	0.0625444	3	35	42	12698	ENSG00000100413,ENSG00000100393,ENSG00000196419
cluster_2060	CATG00000057828	CATG00000057828.1	lncRNA_divergent	Process	positive regulation of type I interferon production	GO:0032481	25.9143	0.0625444	3	35	42	12698	ENSG00000100413,ENSG00000100393,ENSG00000196419
cluster_2082	CATG00000112329	CATG00000112329.1	lncRNA_intergenic	Process	positive regulation of cell proliferation	GO:0008284	5.5867	0.0923502	3	21	318	12436	ENSG00000232119,ENSG00000005022,ENSG00000077721
cluster_2082	CATG00000112329	CATG00000112329.1	lncRNA_intergenic	Process	protein ubiquitination	GO:0016567	6.73152	0.090049	4	20	368	12386	ENSG00000125352,ENSG00000158290,ENSG00000101966,ENSG00000077721
cluster_2083	ENSG00000213468	RP11-453F18__B.1	lncRNA_intergenic	Process	glycosaminoglycan biosynthetic process	GO:0006024	43.5943	0.00672224	3	35	25	12715	ENSG00000076716,ENSG00000171004,ENSG00000147257
cluster_2084	ENSG00000232160	RAP2C-AS1	lncRNA_divergent	Process	glycosaminoglycan biosynthetic process	GO:0006024	44.88	0.00604488	3	34	25	12716	ENSG00000076716,ENSG00000171004,ENSG00000147257
cluster_2085	ENSG00000223749	MIR503HG	lncRNA_intergenic	Process	glycosaminoglycan biosynthetic process	GO:0006024	42.38	0.00857359	3	36	25	12714	ENSG00000076716,ENSG00000171004,ENSG00000147257
cluster_2086	ENSG00000234062	RP11-308D16.4	lncRNA_intergenic	Process	mRNA splicing, via spliceosome	GO:0000398	7.84091	0.0761982	3	22	218	12535	ENSG00000102241,ENSG00000134597,ENSG00000147274
cluster_2091	CATG00000110580	CATG00000110580.1	lncRNA_divergent	Process	protein phosphorylation	GO:0006468	6.12467	0.0711344	3	16	379	12380	ENSG00000008086,ENSG00000177189,ENSG00000044446
cluster_2094	ENSG00000238123	MID1IP1-AS1	lncRNA_divergent	Process	neutrophil degranulation	GO:0043312	6.13	0.0649373	3	17	357	12401	ENSG00000165168,ENSG00000215301,ENSG00000182220
cluster_2095	CATG00000113567	CATG00000113567.1	lncRNA_divergent	Process	neutrophil degranulation	GO:0043312	6.13	0.0682923	3	17	357	12401	ENSG00000165168,ENSG00000215301,ENSG00000182220
cluster_2096	ENSG00000270069	RP6-99M1.2	lncRNA_intergenic	Process	regulation of synaptic vesicle exocytosis	GO:2000300	37.6036	0.012108	3	39	26	12710	ENSG00000147044,ENSG00000008056,ENSG00000102003
cluster_2097	ENSG00000231566	RP5-1158E12.3	lncRNA_intergenic	Process	regulation of synaptic vesicle exocytosis	GO:2000300	50.6101	0.00468685	3	29	26	12720	ENSG00000147044,ENSG00000008056,ENSG00000102003
cluster_2098	ENSG00000236751	RP1-30G7.2	lncRNA_intergenic	Process	regulation of synaptic vesicle exocytosis	GO:2000300	41.9143	0.00753576	3	35	26	12714	ENSG00000147044,ENSG00000008056,ENSG00000102003
cluster_2103	ENSG00000232593	RP11-258C19.5	lncRNA_intergenic	Process	oxidation-reduction process	GO:0055114	11.7557	0.0492721	3	9	352	12414	ENSG00000126012,ENSG00000072506,ENSG00000172943
cluster_2107	CATG00000111466	CATG00000111466.1	lncRNA_sense_intronic	Process	positive regulation of gene expression	GO:0010628	7.9635	0.0519118	3	19	248	12508	ENSG00000158813,ENSG00000147065,ENSG00000169083
cluster_2107	CATG00000111466	CATG00000111466.1	lncRNA_sense_intronic	Process	regulation of small GTPase mediated signal transduction	GO:0051056	17.8252	0.0293455	3	19	112	12644	ENSG00000130052,ENSG00000131089,ENSG00000079482
cluster_2107	CATG00000111466	CATG00000111466.1	lncRNA_sense_intronic	Process	signal transduction	GO:0007165	4.59864	0.0519118	4	18	588	12168	ENSG00000079482,ENSG00000130052,ENSG00000089289,ENSG00000169083
cluster_2108	CATG00000113806	CATG00000113806.1	lncRNA_divergent	Process	cell-cell signaling	GO:0007267	13.6315	0.0877613	3	29	96	12650	ENSG00000169562,ENSG00000090776,ENSG00000169083
cluster_2108	CATG00000113806	CATG00000113806.1	lncRNA_divergent	Process	negative regulation of cell proliferation	GO:0008285	4.70878	0.094056	3	29	274	12472	ENSG00000169083,ENSG00000082458,ENSG00000184481
cluster_2108	CATG00000113806	CATG00000113806.1	lncRNA_divergent	Process	positive regulation of gene expression	GO:0010628	5.21329	0.0877613	3	29	248	12498	ENSG00000158813,ENSG00000147065,ENSG00000169083
cluster_2108	CATG00000113806	CATG00000113806.1	lncRNA_divergent	Process	positive regulation of transcription by RNA polymerase II	GO:0045944	3.58426	0.0877613	6	26	771	11975	ENSG00000169083,ENSG00000184481,ENSG00000184634,ENSG00000147133,ENSG00000147162,ENSG00000147099
cluster_2108	CATG00000113806	CATG00000113806.1	lncRNA_divergent	Process	protein deubiquitination	GO:0016579	6.26637	0.0877613	3	29	207	12539	ENSG00000147162,ENSG00000169083,ENSG00000184481
cluster_2108	CATG00000113806	CATG00000113806.1	lncRNA_divergent	Process	regulation of small GTPase mediated signal transduction	GO:0051056	11.6693	0.0877613	3	29	112	12634	ENSG00000130052,ENSG00000131089,ENSG00000079482
cluster_2108	CATG00000113806	CATG00000113806.1	lncRNA_divergent	Process	signal transduction	GO:0007165	3.83589	0.0877613	5	27	587	12159	ENSG00000169083,ENSG00000089289,ENSG00000079482,ENSG00000147162,ENSG00000130052
cluster_2108	CATG00000113806	CATG00000113806.1	lncRNA_divergent	Process	transcription initiation from RNA polymerase II promoter	GO:0006367	10.0393	0.0877613	3	29	130	12616	ENSG00000147133,ENSG00000184634,ENSG00000169083
cluster_2108	CATG00000113806	CATG00000113806.1	lncRNA_divergent	Process	transmembrane transport	GO:0055085	7.51824	0.0877613	3	29	173	12573	ENSG00000120509,ENSG00000169562,ENSG00000147100
cluster_2113	ENSG00000230590	FTX	lncRNA_intergenic	Process	regulation of transcription by RNA polymerase II	GO:0006357	4.68483	0.0816233	3	16	491	12268	ENSG00000184634,ENSG00000147162,ENSG00000147130
cluster_2114	ENSG00000259640	RP6-33F8.1	lncRNA_sense_intronic	Process	regulation of transcription by RNA polymerase II	GO:0006357	10.716	0.0421793	3	7	491	12277	ENSG00000147180,ENSG00000165288,ENSG00000165259
cluster_4	ENSG00000273382	RP5-1065J22.8	lncRNA_divergent	Function	glutathione binding	GO:0043295	133.035	0.000256222	3	41	7	12727	ENSG00000213366,ENSG00000134202,ENSG00000168765
cluster_4	ENSG00000273382	RP5-1065J22.8	lncRNA_divergent	Function	glutathione transferase activity	GO:0004364	77.5732	0.00047994	3	41	12	12722	ENSG00000213366,ENSG00000134202,ENSG00000168765
cluster_5	CATG00000070588	CATG00000070588.1	lncRNA_divergent	Function	GDP binding	GO:0019003	10.7619	0.0670096	3	56	63	12656	ENSG00000065135,ENSG00000116473,ENSG00000213281
cluster_5	CATG00000070588	CATG00000070588.1	lncRNA_divergent	Function	glutathione binding	GO:0043295	97.2857	0.000844372	3	56	7	12712	ENSG00000213366,ENSG00000134202,ENSG00000168765
cluster_5	CATG00000070588	CATG00000070588.1	lncRNA_divergent	Function	glutathione transferase activity	GO:0004364	56.7277	0.00157468	3	56	12	12707	ENSG00000213366,ENSG00000134202,ENSG00000168765
cluster_6	ENSG00000271895	RP4-635E18.8	lncRNA_antisense	Function	NADP binding	GO:0050661	43.333	0.00635393	3	44	20	12711	ENSG00000142657,ENSG00000049239,ENSG00000177000
cluster_7	ENSG00000227963	RP5-1074L1.1	lncRNA_divergent	Function	glutathione binding	GO:0043295	100.905	0.000770488	3	54	7	12714	ENSG00000213366,ENSG00000134202,ENSG00000168765
cluster_7	ENSG00000227963	RP5-1074L1.1	lncRNA_divergent	Function	glutathione transferase activity	GO:0004364	58.838	0.00143774	3	54	12	12709	ENSG00000213366,ENSG00000134202,ENSG00000168765
cluster_8	ENSG00000224699	LAMTOR5-AS1	lncRNA_divergent	Function	glutathione binding	GO:0043295	86.4286	0.00132365	3	63	7	12705	ENSG00000213366,ENSG00000134202,ENSG00000168765
cluster_8	ENSG00000224699	LAMTOR5-AS1	lncRNA_divergent	Function	glutathione transferase activity	GO:0004364	50.3968	0.00246342	3	63	12	12700	ENSG00000213366,ENSG00000134202,ENSG00000168765
cluster_25	ENSG00000228126	LINC00568	lncRNA_intergenic	Function	protease binding	GO:0002020	10.2806	0.0428663	3	52	71	12652	ENSG00000143412,ENSG00000143382,ENSG00000143369
cluster_27	ENSG00000237976	RP11-126K1.6	lncRNA_divergent	Function	S100 protein binding	GO:0044548	66.8842	0.00250468	3	57	10	12708	ENSG00000143412,ENSG00000163191,ENSG00000197956
cluster_27	ENSG00000237976	RP11-126K1.6	lncRNA_divergent	Function	calcium ion binding	GO:0005509	4.62638	0.0217927	7	53	353	12365	ENSG00000143412,ENSG00000196754,ENSG00000188015,ENSG00000196154,ENSG00000197956,ENSG00000197747,ENSG00000163191
cluster_27	ENSG00000237976	RP11-126K1.6	lncRNA_divergent	Function	calcium-dependent protein binding	GO:0048306	16.6816	0.0195555	3	57	40	12678	ENSG00000163191,ENSG00000196154,ENSG00000197956
cluster_27	ENSG00000237976	RP11-126K1.6	lncRNA_divergent	Function	protease binding	GO:0002020	9.37509	0.0421232	3	57	71	12647	ENSG00000143412,ENSG00000143382,ENSG00000143369
cluster_27	ENSG00000237976	RP11-126K1.6	lncRNA_divergent	Function	protein homodimerization activity	GO:0042803	3.15125	0.0512508	8	52	592	12126	ENSG00000143412,ENSG00000143458,ENSG00000197956,ENSG00000197747,ENSG00000163191,ENSG00000143384,ENSG00000143437,ENSG00000143374
cluster_28	ENSG00000175147	TMEM51-AS1	lncRNA_divergent	Function	serine-type endopeptidase activity	GO:0004252	24.4019	0.0152351	3	26	60	12689	ENSG00000215704,ENSG00000162438,ENSG00000142615
cluster_29	ENSG00000232536	RP11-74C1.4	lncRNA_sense_intronic	Function	S100 protein binding	GO:0044548	51.45	0.00662603	3	74	10	12691	ENSG00000143412,ENSG00000163191,ENSG00000197956
cluster_29	ENSG00000232536	RP11-74C1.4	lncRNA_sense_intronic	Function	calcium ion binding	GO:0005509	4.65686	0.0101846	9	68	351	12350	ENSG00000143412,ENSG00000196754,ENSG00000188015,ENSG00000196154,ENSG00000188643,ENSG00000197956,ENSG00000197747,ENSG00000163191,ENSG00000189334
cluster_29	ENSG00000232536	RP11-74C1.4	lncRNA_sense_intronic	Function	calcium-dependent protein binding	GO:0048306	12.8321	0.0313868	3	74	40	12661	ENSG00000163191,ENSG00000196154,ENSG00000197956
cluster_29	ENSG00000232536	RP11-74C1.4	lncRNA_sense_intronic	Function	ephrin receptor binding	GO:0046875	27.0597	0.0101846	3	74	19	12682	ENSG00000251246,ENSG00000243364,ENSG00000160691
cluster_29	ENSG00000232536	RP11-74C1.4	lncRNA_sense_intronic	Function	histone binding	GO:0042393	6.51073	0.0454173	4	73	106	12595	ENSG00000163159,ENSG00000173207,ENSG00000163348,ENSG00000143401
cluster_29	ENSG00000232536	RP11-74C1.4	lncRNA_sense_intronic	Function	protease binding	GO:0002020	7.21165	0.0769635	3	74	71	12630	ENSG00000143412,ENSG00000143382,ENSG00000143369
cluster_29	ENSG00000232536	RP11-74C1.4	lncRNA_sense_intronic	Function	protein homodimerization activity	GO:0042803	3.06375	0.0396601	10	67	590	12111	ENSG00000143412,ENSG00000188643,ENSG00000143458,ENSG00000160685,ENSG00000197956,ENSG00000197747,ENSG00000143384,ENSG00000163191,ENSG00000143437,ENSG00000143374
cluster_30	ENSG00000203288	RP11-98D18.9	lncRNA_divergent	Function	RAGE receptor binding	GO:0050786	153.738	0.00014302	3	62	4	12709	ENSG00000196154,ENSG00000189171,ENSG00000143546
cluster_30	ENSG00000203288	RP11-98D18.9	lncRNA_divergent	Function	S100 protein binding	GO:0044548	92.561	2.08514e-05	4	61	9	12704	ENSG00000143412,ENSG00000163191,ENSG00000197956,ENSG00000160678
cluster_30	ENSG00000203288	RP11-98D18.9	lncRNA_divergent	Function	calcium ion binding	GO:0005509	8.04489	2.08514e-05	12	53	348	12365	ENSG00000188643,ENSG00000196754,ENSG00000188015,ENSG00000196154,ENSG00000143412,ENSG00000197956,ENSG00000143546,ENSG00000197747,ENSG00000163191,ENSG00000189171,ENSG00000189334,ENSG00000160678
cluster_30	ENSG00000203288	RP11-98D18.9	lncRNA_divergent	Function	calcium-dependent protein binding	GO:0048306	21.3098	0.0016047	4	61	39	12674	ENSG00000163191,ENSG00000196154,ENSG00000197956,ENSG00000160678
cluster_30	ENSG00000203288	RP11-98D18.9	lncRNA_divergent	Function	protease binding	GO:0002020	8.61563	0.0479591	3	62	71	12642	ENSG00000143412,ENSG00000143382,ENSG00000143369
cluster_30	ENSG00000203288	RP11-98D18.9	lncRNA_divergent	Function	protein homodimerization activity	GO:0042803	4.19305	0.00391774	11	54	589	12124	ENSG00000188643,ENSG00000143412,ENSG00000143458,ENSG00000197956,ENSG00000197747,ENSG00000163191,ENSG00000143384,ENSG00000189171,ENSG00000143437,ENSG00000143374,ENSG00000160678
cluster_31	ENSG00000229021	NBPF18P	lncRNA_intergenic	Function	RAGE receptor binding	GO:0050786	222.719	6.09438e-06	4	76	3	12695	ENSG00000163220,ENSG00000196154,ENSG00000189171,ENSG00000143546
cluster_31	ENSG00000229021	NBPF18P	lncRNA_intergenic	Function	S100 protein binding	GO:0044548	74.2047	4.03295e-05	4	76	9	12689	ENSG00000143412,ENSG00000163191,ENSG00000197956,ENSG00000160678
cluster_31	ENSG00000229021	NBPF18P	lncRNA_intergenic	Function	calcium ion binding	GO:0005509	6.90623	2.01409e-05	13	67	347	12351	ENSG00000143412,ENSG00000196754,ENSG00000188015,ENSG00000196154,ENSG00000188643,ENSG00000197956,ENSG00000143546,ENSG00000163220,ENSG00000197747,ENSG00000163191,ENSG00000189171,ENSG00000189334,ENSG00000160678
cluster_31	ENSG00000229021	NBPF18P	lncRNA_intergenic	Function	calcium-dependent protein binding	GO:0048306	17.0837	0.00452657	4	76	39	12659	ENSG00000163191,ENSG00000196154,ENSG00000197956,ENSG00000160678
cluster_31	ENSG00000229021	NBPF18P	lncRNA_intergenic	Function	ephrin receptor binding	GO:0046875	25.9993	0.00592715	3	77	19	12679	ENSG00000251246,ENSG00000243364,ENSG00000160691
cluster_31	ENSG00000229021	NBPF18P	lncRNA_intergenic	Function	histone binding	GO:0042393	6.25223	0.0561205	4	76	106	12592	ENSG00000163159,ENSG00000173207,ENSG00000163348,ENSG00000143401
cluster_31	ENSG00000229021	NBPF18P	lncRNA_intergenic	Function	protein homodimerization activity	GO:0042803	3.63445	0.00592715	12	68	588	12110	ENSG00000143412,ENSG00000188643,ENSG00000143458,ENSG00000160685,ENSG00000197956,ENSG00000197747,ENSG00000163191,ENSG00000189171,ENSG00000160712,ENSG00000143437,ENSG00000143374,ENSG00000160678
cluster_32	ENSG00000238279	BX470102.3	lncRNA_intergenic	Function	RAGE receptor binding	GO:0050786	235.167	4.46869e-06	4	72	3	12699	ENSG00000163220,ENSG00000196154,ENSG00000189171,ENSG00000143546
cluster_32	ENSG00000238279	BX470102.3	lncRNA_intergenic	Function	S100 protein binding	GO:0044548	52.1589	0.00206847	3	73	10	12692	ENSG00000163191,ENSG00000197956,ENSG00000160678
cluster_32	ENSG00000238279	BX470102.3	lncRNA_intergenic	Function	calcium ion binding	GO:0005509	6.65625	7.13583e-05	12	64	348	12354	ENSG00000188643,ENSG00000196754,ENSG00000188015,ENSG00000196154,ENSG00000197956,ENSG00000143546,ENSG00000163220,ENSG00000197747,ENSG00000163191,ENSG00000189171,ENSG00000189334,ENSG00000160678
cluster_32	ENSG00000238279	BX470102.3	lncRNA_intergenic	Function	calcium-dependent protein binding	GO:0048306	18.0385	0.0033491	4	72	39	12663	ENSG00000163191,ENSG00000196154,ENSG00000197956,ENSG00000160678
cluster_32	ENSG00000238279	BX470102.3	lncRNA_intergenic	Function	ephrin receptor binding	GO:0046875	27.4326	0.00552159	3	73	19	12683	ENSG00000251246,ENSG00000243364,ENSG00000160691
cluster_32	ENSG00000238279	BX470102.3	lncRNA_intergenic	Function	histone binding	GO:0042393	6.60168	0.0464313	4	72	106	12596	ENSG00000163159,ENSG00000173207,ENSG00000163348,ENSG00000143401
cluster_32	ENSG00000238279	BX470102.3	lncRNA_intergenic	Function	protein homodimerization activity	GO:0042803	2.75271	0.0916509	9	67	591	12111	ENSG00000188643,ENSG00000143458,ENSG00000160685,ENSG00000197956,ENSG00000197747,ENSG00000163191,ENSG00000189171,ENSG00000160712,ENSG00000160678
cluster_33	ENSG00000271853	RP1-178F15.5	lncRNA_divergent	Function	RAGE receptor binding	GO:0050786	360.965	5.53161e-07	4	47	3	12724	ENSG00000163220,ENSG00000196154,ENSG00000189171,ENSG00000143546
cluster_33	ENSG00000271853	RP1-178F15.5	lncRNA_divergent	Function	S100 protein binding	GO:0044548	79.4813	0.000499676	3	48	10	12717	ENSG00000163191,ENSG00000197956,ENSG00000160678
cluster_33	ENSG00000271853	RP1-178F15.5	lncRNA_divergent	Function	calcium ion binding	GO:0005509	10.9452	5.53161e-07	12	39	348	12379	ENSG00000188643,ENSG00000196754,ENSG00000188015,ENSG00000196154,ENSG00000197956,ENSG00000143546,ENSG00000163220,ENSG00000197747,ENSG00000163191,ENSG00000189171,ENSG00000189334,ENSG00000160678
cluster_33	ENSG00000271853	RP1-178F15.5	lncRNA_divergent	Function	calcium-dependent protein binding	GO:0048306	27.6879	0.000557173	4	47	39	12688	ENSG00000163191,ENSG00000196154,ENSG00000197956,ENSG00000160678
cluster_33	ENSG00000271853	RP1-178F15.5	lncRNA_divergent	Function	ephrin receptor binding	GO:0046875	41.8026	0.00157392	3	48	19	12708	ENSG00000251246,ENSG00000243364,ENSG00000160691
cluster_33	ENSG00000271853	RP1-178F15.5	lncRNA_divergent	Function	protein homodimerization activity	GO:0042803	3.81364	0.0196752	8	43	592	12135	ENSG00000188643,ENSG00000160685,ENSG00000197956,ENSG00000197747,ENSG00000163191,ENSG00000189171,ENSG00000160712,ENSG00000160678
cluster_33	ENSG00000271853	RP1-178F15.5	lncRNA_divergent	Function	zinc ion binding	GO:0008270	4.05735	0.0150073	8	43	558	12169	ENSG00000188015,ENSG00000197956,ENSG00000143546,ENSG00000163220,ENSG00000189171,ENSG00000143365,ENSG00000143614,ENSG00000177954
cluster_34	ENSG00000272030	RP1-178F15.4	lncRNA_divergent	Function	RAGE receptor binding	GO:0050786	360.965	5.53161e-07	4	47	3	12724	ENSG00000163220,ENSG00000196154,ENSG00000189171,ENSG00000143546
cluster_34	ENSG00000272030	RP1-178F15.4	lncRNA_divergent	Function	S100 protein binding	GO:0044548	79.4813	0.000499676	3	48	10	12717	ENSG00000163191,ENSG00000197956,ENSG00000160678
cluster_34	ENSG00000272030	RP1-178F15.4	lncRNA_divergent	Function	calcium ion binding	GO:0005509	10.9452	5.53161e-07	12	39	348	12379	ENSG00000188643,ENSG00000196754,ENSG00000188015,ENSG00000196154,ENSG00000197956,ENSG00000143546,ENSG00000163220,ENSG00000197747,ENSG00000163191,ENSG00000189171,ENSG00000189334,ENSG00000160678
cluster_34	ENSG00000272030	RP1-178F15.4	lncRNA_divergent	Function	calcium-dependent protein binding	GO:0048306	27.6879	0.000557173	4	47	39	12688	ENSG00000163191,ENSG00000196154,ENSG00000197956,ENSG00000160678
cluster_34	ENSG00000272030	RP1-178F15.4	lncRNA_divergent	Function	ephrin receptor binding	GO:0046875	41.8026	0.00157392	3	48	19	12708	ENSG00000251246,ENSG00000243364,ENSG00000160691
cluster_34	ENSG00000272030	RP1-178F15.4	lncRNA_divergent	Function	protein homodimerization activity	GO:0042803	3.81364	0.0196752	8	43	592	12135	ENSG00000188643,ENSG00000160685,ENSG00000197956,ENSG00000197747,ENSG00000163191,ENSG00000189171,ENSG00000160712,ENSG00000160678
cluster_34	ENSG00000272030	RP1-178F15.4	lncRNA_divergent	Function	zinc ion binding	GO:0008270	4.05735	0.0150073	8	43	558	12169	ENSG00000188015,ENSG00000197956,ENSG00000143546,ENSG00000163220,ENSG00000189171,ENSG00000143365,ENSG00000143614,ENSG00000177954
cluster_35	CATG00000019168	CATG00000019168.1	lncRNA_divergent	Function	RAGE receptor binding	GO:0050786	346.177	8.32295e-07	4	49	3	12722	ENSG00000163220,ENSG00000196154,ENSG00000189171,ENSG00000143546
cluster_35	CATG00000019168	CATG00000019168.1	lncRNA_divergent	Function	S100 protein binding	GO:0044548	76.29	0.000567662	3	50	10	12715	ENSG00000163191,ENSG00000197956,ENSG00000160678
cluster_35	CATG00000019168	CATG00000019168.1	lncRNA_divergent	Function	calcium ion binding	GO:0005509	10.4096	8.93369e-07	12	41	348	12377	ENSG00000188643,ENSG00000196754,ENSG00000188015,ENSG00000196154,ENSG00000197956,ENSG00000143546,ENSG00000163220,ENSG00000197747,ENSG00000163191,ENSG00000189171,ENSG00000189334,ENSG00000160678
cluster_35	CATG00000019168	CATG00000019168.1	lncRNA_divergent	Function	calcium-dependent protein binding	GO:0048306	26.5536	0.000656918	4	49	39	12686	ENSG00000163191,ENSG00000196154,ENSG00000197956,ENSG00000160678
cluster_35	CATG00000019168	CATG00000019168.1	lncRNA_divergent	Function	ephrin receptor binding	GO:0046875	40.1242	0.00178619	3	50	19	12706	ENSG00000251246,ENSG00000243364,ENSG00000160691
cluster_35	CATG00000019168	CATG00000019168.1	lncRNA_divergent	Function	protein homodimerization activity	GO:0042803	3.64354	0.0255087	8	45	592	12133	ENSG00000188643,ENSG00000160685,ENSG00000197956,ENSG00000197747,ENSG00000163191,ENSG00000189171,ENSG00000160712,ENSG00000160678
cluster_35	CATG00000019168	CATG00000019168.1	lncRNA_divergent	Function	zinc ion binding	GO:0008270	3.87638	0.0195476	8	45	558	12167	ENSG00000188015,ENSG00000197956,ENSG00000143546,ENSG00000163220,ENSG00000189171,ENSG00000143365,ENSG00000143614,ENSG00000177954
cluster_36	CATG00000048132	CATG00000048132.1	lncRNA_divergent	Function	serine-type endopeptidase activity	GO:0004252	21.8724	0.0240448	3	29	60	12686	ENSG00000215704,ENSG00000162438,ENSG00000142615
cluster_37	CATG00000048142	CATG00000048142.1	lncRNA_divergent	Function	serine-type endopeptidase activity	GO:0004252	21.8724	0.0240448	3	29	60	12686	ENSG00000215704,ENSG00000162438,ENSG00000142615
cluster_38	CATG00000019609	CATG00000019609.1	lncRNA_divergent	Function	RAGE receptor binding	GO:0050786	346.177	8.14003e-07	4	49	3	12722	ENSG00000163220,ENSG00000196154,ENSG00000189171,ENSG00000143546
cluster_38	CATG00000019609	CATG00000019609.1	lncRNA_divergent	Function	calcium ion binding	GO:0005509	8.22259	8.19957e-05	10	43	350	12375	ENSG00000188643,ENSG00000196754,ENSG00000188015,ENSG00000196154,ENSG00000197956,ENSG00000143546,ENSG00000163220,ENSG00000189171,ENSG00000189334,ENSG00000160678
cluster_38	CATG00000019609	CATG00000019609.1	lncRNA_divergent	Function	calcium-dependent protein binding	GO:0048306	19.0275	0.00822773	3	50	40	12685	ENSG00000196154,ENSG00000197956,ENSG00000160678
cluster_38	CATG00000019609	CATG00000019609.1	lncRNA_divergent	Function	ephrin receptor binding	GO:0046875	40.1242	0.00291155	3	50	19	12706	ENSG00000251246,ENSG00000243364,ENSG00000160691
cluster_38	CATG00000019609	CATG00000019609.1	lncRNA_divergent	Function	zinc ion binding	GO:0008270	3.31189	0.0754246	7	46	559	12166	ENSG00000188015,ENSG00000197956,ENSG00000143546,ENSG00000163220,ENSG00000189171,ENSG00000143614,ENSG00000177954
cluster_39	ENSG00000232093	RP11-307C12.11	lncRNA_divergent	Function	RAGE receptor binding	GO:0050786	219.81	5.99622e-06	4	77	3	12694	ENSG00000163220,ENSG00000196154,ENSG00000189171,ENSG00000143546
cluster_39	ENSG00000232093	RP11-307C12.11	lncRNA_divergent	Function	calcium ion binding	GO:0005509	6.17141	0.000148461	12	69	348	12349	ENSG00000188643,ENSG00000196754,ENSG00000188015,ENSG00000196154,ENSG00000197956,ENSG00000143546,ENSG00000163220,ENSG00000132718,ENSG00000189171,ENSG00000169231,ENSG00000189334,ENSG00000160678
cluster_39	ENSG00000232093	RP11-307C12.11	lncRNA_divergent	Function	calcium-dependent protein binding	GO:0048306	12.1702	0.03432	3	78	40	12657	ENSG00000196154,ENSG00000197956,ENSG00000160678
cluster_39	ENSG00000232093	RP11-307C12.11	lncRNA_divergent	Function	ephrin receptor binding	GO:0046875	36.5916	0.000388558	4	77	18	12679	ENSG00000251246,ENSG00000243364,ENSG00000160691,ENSG00000169242
cluster_40	ENSG00000231064	RP11-263K19.4	lncRNA_divergent	Function	ephrin receptor binding	GO:0046875	80.7683	3.75061e-05	4	35	18	12721	ENSG00000251246,ENSG00000243364,ENSG00000160691,ENSG00000169242
cluster_41	ENSG00000235919	ASH1L-AS1	lncRNA_divergent	Function	ephrin receptor binding	GO:0046875	80.7683	3.75061e-05	4	35	18	12721	ENSG00000251246,ENSG00000243364,ENSG00000160691,ENSG00000169242
cluster_45	CATG00000048453	CATG00000048453.1	lncRNA_intergenic	Function	serine-type endopeptidase activity	GO:0004252	23.4963	0.0193989	3	27	60	12688	ENSG00000215704,ENSG00000162438,ENSG00000142615
cluster_46	ENSG00000179743	RP11-169K16.9	lncRNA_intergenic	Function	serine-type endopeptidase activity	GO:0004252	25.38	0.0126791	3	25	60	12690	ENSG00000215704,ENSG00000162438,ENSG00000142615
cluster_47	CATG00000048495	CATG00000048495.1	lncRNA_divergent	Function	serine-type endopeptidase activity	GO:0004252	25.38	0.0140498	3	25	60	12690	ENSG00000215704,ENSG00000162438,ENSG00000142615
cluster_60	ENSG00000234741	GAS5	lncRNA_divergent	Function	ubiquitin-protein transferase activity	GO:0004842	9.47897	0.0943832	3	19	209	12547	ENSG00000135870,ENSG00000076321,ENSG00000143207
cluster_63	ENSG00000206659	Y_RNA	lncRNA_sense_intronic	Function	GTPase activator activity	GO:0005096	8.64669	0.0901482	3	22	198	12555	ENSG00000075391,ENSG00000143333,ENSG00000152061
cluster_63	ENSG00000206659	Y_RNA	lncRNA_sense_intronic	Function	ubiquitin-protein transferase activity	GO:0004842	8.18443	0.0901482	3	22	209	12544	ENSG00000135870,ENSG00000076321,ENSG00000143207
cluster_70	CATG00000028462	CATG00000028462.1	lncRNA_intergenic	Function	calcium ion binding	GO:0005509	5.78898	0.0659771	3	18	357	12400	ENSG00000143341,ENSG00000116711,ENSG00000116406
cluster_70	CATG00000028462	CATG00000028462.1	lncRNA_intergenic	Function	protein homodimerization activity	GO:0042803	3.39475	0.0967433	3	18	597	12160	ENSG00000143341,ENSG00000073756,ENSG00000047410
cluster_72	ENSG00000230424	RP1-43E13.2	lncRNA_divergent	Function	electron transfer activity	GO:0009055	23.8346	0.00331287	4	38	56	12680	ENSG00000162482,ENSG00000053371,ENSG00000159423,ENSG00000117118
cluster_73	ENSG00000229989	MIR181A1HG	lncRNA_sense_intronic	Function	calmodulin binding	GO:0005516	14.8727	0.0665425	3	19	134	12622	ENSG00000066279,ENSG00000116741,ENSG00000118200
cluster_83	CATG00000032772	CATG00000032772.1	lncRNA_sense_intronic	Function	protein kinase activity	GO:0004672	10.0813	0.0676883	3	20	187	12568	ENSG00000143466,ENSG00000143479,ENSG00000162889
cluster_83	CATG00000032772	CATG00000032772.1	lncRNA_sense_intronic	Function	protein serine/threonine kinase activity	GO:0004674	15.117	0.000585455	6	17	291	12464	ENSG00000117266,ENSG00000143466,ENSG00000162889,ENSG00000133059,ENSG00000143479,ENSG00000163545
cluster_90	CATG00000093152	CATG00000093152.1	lncRNA_divergent	Function	transcription regulatory region DNA binding	GO:0044212	8.87266	0.0538992	4	35	162	12577	ENSG00000117595,ENSG00000162772,ENSG00000117707,ENSG00000117625
cluster_91	CATG00000046973	CATG00000046973.1	lncRNA_divergent	Function	amyloid-beta binding	GO:0001540	14.3457	0.0739206	3	53	50	12672	ENSG00000133216,ENSG00000142798,ENSG00000173372
cluster_91	CATG00000046973	CATG00000046973.1	lncRNA_divergent	Function	electron transfer activity	GO:0009055	12.577	0.0739206	3	53	57	12665	ENSG00000162482,ENSG00000159423,ENSG00000053371
cluster_92	ENSG00000198468	FLVCR1-AS1	lncRNA_divergent	Function	transcription regulatory region DNA binding	GO:0044212	10.7135	0.0255536	4	29	162	12583	ENSG00000117595,ENSG00000162772,ENSG00000117707,ENSG00000117625
cluster_96	ENSG00000218510	LINC00339	lncRNA_intergenic	Function	amyloid-beta binding	GO:0001540	14.0789	0.085845	3	54	50	12671	ENSG00000133216,ENSG00000142798,ENSG00000173372
cluster_113	CATG00000098377	CATG00000098377.1	lncRNA_intergenic	Function	protein-containing complex binding	GO:0044877	6.30483	0.093232	3	28	213	12534	ENSG00000116918,ENSG00000162946,ENSG00000135775
cluster_127	ENSG00000260063	RP5-968P14.2	lncRNA_divergent	Function	amyloid-beta binding	GO:0001540	12.2847	0.065131	4	84	49	12641	ENSG00000133216,ENSG00000142798,ENSG00000173372,ENSG00000157978
cluster_129	ENSG00000270605	RP5-1092A3.4	lncRNA_antisense	Function	nucleosomal DNA binding	GO:0031492	21.534	0.00834254	4	84	28	12662	ENSG00000162521,ENSG00000116478,ENSG00000180198,ENSG00000198830
cluster_130	ENSG00000242125	SNHG3	lncRNA_sense_intronic	Function	miRNA binding	GO:0035198	31.5791	0.00186186	4	73	22	12679	ENSG00000134644,ENSG00000092847,ENSG00000126070,ENSG00000134698
cluster_130	ENSG00000242125	SNHG3	lncRNA_sense_intronic	Function	single-stranded RNA binding	GO:0003727	17.123	0.0569465	3	74	30	12671	ENSG00000092847,ENSG00000126070,ENSG00000134698
cluster_131	ENSG00000197989	SNHG12	lncRNA_divergent	Function	actin binding	GO:0003779	5.6491	0.0974562	4	48	185	12541	ENSG00000158195,ENSG00000175130,ENSG00000204138,ENSG00000159023
cluster_131	ENSG00000197989	SNHG12	lncRNA_divergent	Function	calmodulin binding	GO:0005516	7.89035	0.0930872	4	48	133	12593	ENSG00000159023,ENSG00000090020,ENSG00000130770,ENSG00000175130
cluster_131	ENSG00000197989	SNHG12	lncRNA_divergent	Function	protein tyrosine phosphatase activity	GO:0004725	10.7602	0.0942827	3	49	72	12654	ENSG00000184007,ENSG00000060656,ENSG00000158161
cluster_139	ENSG00000241014	RP11-244H3.1	lncRNA_intergenic	Function	RNA polymerase II distal enhancer sequence-specific DNA binding	GO:0000980	16.1893	0.00526344	4	46	68	12660	ENSG00000162521,ENSG00000066136,ENSG00000116560,ENSG00000054118
cluster_139	ENSG00000241014	RP11-244H3.1	lncRNA_intergenic	Function	double-stranded RNA binding	GO:0003725	14.7075	0.0224271	3	47	55	12673	ENSG00000092847,ENSG00000126070,ENSG00000134698
cluster_139	ENSG00000241014	RP11-244H3.1	lncRNA_intergenic	Function	miRNA binding	GO:0035198	35.259	0.00526344	3	47	23	12705	ENSG00000092847,ENSG00000126070,ENSG00000134698
cluster_139	ENSG00000241014	RP11-244H3.1	lncRNA_intergenic	Function	single-stranded RNA binding	GO:0003727	27.017	0.00566356	3	47	30	12698	ENSG00000092847,ENSG00000126070,ENSG00000134698
cluster_140	ENSG00000201868	Y_RNA	lncRNA_divergent	Function	DNA-binding transcription factor activity, RNA polymerase II-specific	GO:0000981	3.42764	0.0516403	7	41	604	12126	ENSG00000116819,ENSG00000066136,ENSG00000188786,ENSG00000146463,ENSG00000271741,ENSG00000197056,ENSG00000121903
cluster_140	ENSG00000201868	Y_RNA	lncRNA_divergent	Function	RNA polymerase II distal enhancer sequence-specific DNA binding	GO:0000980	16.9278	0.00418599	4	44	68	12662	ENSG00000162521,ENSG00000066136,ENSG00000116560,ENSG00000054118
cluster_140	ENSG00000201868	Y_RNA	lncRNA_divergent	Function	RNA polymerase II proximal promoter sequence-specific DNA binding	GO:0000978	4.568	0.0516403	5	43	316	12414	ENSG00000116819,ENSG00000066136,ENSG00000162521,ENSG00000188786,ENSG00000092847
cluster_140	ENSG00000201868	Y_RNA	lncRNA_divergent	Function	double-stranded RNA binding	GO:0003725	15.3636	0.0185904	3	45	55	12675	ENSG00000092847,ENSG00000126070,ENSG00000134698
cluster_140	ENSG00000201868	Y_RNA	lncRNA_divergent	Function	miRNA binding	GO:0035198	36.8319	0.00418599	3	45	23	12707	ENSG00000092847,ENSG00000126070,ENSG00000134698
cluster_140	ENSG00000201868	Y_RNA	lncRNA_divergent	Function	single-stranded RNA binding	GO:0003727	28.2222	0.00468105	3	45	30	12700	ENSG00000092847,ENSG00000126070,ENSG00000134698
cluster_140	ENSG00000201868	Y_RNA	lncRNA_divergent	Function	zinc ion binding	GO:0008270	3.10459	0.0970919	6	42	560	12170	ENSG00000121766,ENSG00000146463,ENSG00000271741,ENSG00000197056,ENSG00000116525,ENSG00000134686
cluster_141	CATG00000112270	CATG00000112270.1	lncRNA_divergent	Function	DNA-binding transcription factor activity, RNA polymerase II-specific	GO:0000981	3.2923	0.0392387	9	55	602	12112	ENSG00000116819,ENSG00000066136,ENSG00000116990,ENSG00000188786,ENSG00000185668,ENSG00000146463,ENSG00000271741,ENSG00000197056,ENSG00000121903
cluster_141	CATG00000112270	CATG00000112270.1	lncRNA_divergent	Function	RNA polymerase II distal enhancer sequence-specific DNA binding	GO:0000980	9.01283	0.058284	3	61	69	12645	ENSG00000066136,ENSG00000116560,ENSG00000054118
cluster_141	CATG00000112270	CATG00000112270.1	lncRNA_divergent	Function	double-stranded RNA binding	GO:0003725	15.6296	0.0048236	4	60	54	12660	ENSG00000092847,ENSG00000196449,ENSG00000126070,ENSG00000134698
cluster_141	CATG00000112270	CATG00000112270.1	lncRNA_divergent	Function	endoribonuclease activity	GO:0004521	34.6885	0.0048236	3	61	18	12696	ENSG00000092847,ENSG00000163874,ENSG00000126070
cluster_141	CATG00000112270	CATG00000112270.1	lncRNA_divergent	Function	miRNA binding	GO:0035198	38.4606	0.000574942	4	60	22	12692	ENSG00000092847,ENSG00000134698,ENSG00000163874,ENSG00000126070
cluster_141	CATG00000112270	CATG00000112270.1	lncRNA_divergent	Function	single-stranded RNA binding	GO:0003727	20.7934	0.0107187	3	61	30	12684	ENSG00000092847,ENSG00000126070,ENSG00000134698
cluster_141	CATG00000112270	CATG00000112270.1	lncRNA_divergent	Function	transcription coactivator activity	GO:0003713	5.82106	0.0139503	6	58	222	12492	ENSG00000066136,ENSG00000188786,ENSG00000185668,ENSG00000054118,ENSG00000214114,ENSG00000179862
cluster_142	CATG00000112734	CATG00000112734.1	lncRNA_antisense	Function	double-stranded RNA binding	GO:0003725	21.3401	0.00132419	4	44	54	12676	ENSG00000092847,ENSG00000196449,ENSG00000126070,ENSG00000134698
cluster_142	CATG00000112734	CATG00000112734.1	lncRNA_antisense	Function	endoribonuclease activity	GO:0004521	47.0815	0.00132419	3	45	18	12712	ENSG00000092847,ENSG00000163874,ENSG00000126070
cluster_142	CATG00000112734	CATG00000112734.1	lncRNA_antisense	Function	miRNA binding	GO:0035198	52.5124	0.000152878	4	44	22	12708	ENSG00000092847,ENSG00000134698,ENSG00000163874,ENSG00000126070
cluster_142	CATG00000112734	CATG00000112734.1	lncRNA_antisense	Function	single-stranded RNA binding	GO:0003727	28.2222	0.00388694	3	45	30	12700	ENSG00000092847,ENSG00000126070,ENSG00000134698
cluster_144	ENSG00000233621	RP11-422J8.1	lncRNA_divergent	Function	RNA polymerase II proximal promoter sequence-specific DNA binding	GO:0000978	4.72648	0.0460311	6	50	315	12407	ENSG00000116819,ENSG00000116990,ENSG00000162521,ENSG00000188786,ENSG00000163909,ENSG00000092847
cluster_144	ENSG00000233621	RP11-422J8.1	lncRNA_divergent	Function	double-stranded RNA binding	GO:0003725	13.0364	0.0460311	3	53	55	12667	ENSG00000092847,ENSG00000196449,ENSG00000126070
cluster_144	ENSG00000233621	RP11-422J8.1	lncRNA_divergent	Function	endoribonuclease activity	GO:0004521	39.9497	0.00820241	3	53	18	12704	ENSG00000092847,ENSG00000163874,ENSG00000126070
cluster_144	ENSG00000233621	RP11-422J8.1	lncRNA_divergent	Function	miRNA binding	GO:0035198	31.2527	0.00820241	3	53	23	12699	ENSG00000092847,ENSG00000163874,ENSG00000126070
cluster_145	ENSG00000230955	RP11-109P14.10	lncRNA_divergent	Function	RNA polymerase II proximal promoter sequence-specific DNA binding	GO:0000978	3.40615	0.0941314	7	81	314	12376	ENSG00000116819,ENSG00000066136,ENSG00000116990,ENSG00000188786,ENSG00000163909,ENSG00000159479,ENSG00000092847
cluster_145	ENSG00000230955	RP11-109P14.10	lncRNA_divergent	Function	double-stranded RNA binding	GO:0003725	11.1429	0.0254992	4	84	54	12636	ENSG00000092847,ENSG00000196449,ENSG00000126070,ENSG00000134698
cluster_145	ENSG00000230955	RP11-109P14.10	lncRNA_divergent	Function	endoribonuclease activity	GO:0004521	24.8471	0.0218738	3	85	18	12672	ENSG00000092847,ENSG00000163874,ENSG00000126070
cluster_145	ENSG00000230955	RP11-109P14.10	lncRNA_divergent	Function	miRNA binding	GO:0035198	27.4199	0.00318791	4	84	22	12668	ENSG00000092847,ENSG00000134698,ENSG00000163874,ENSG00000126070
cluster_145	ENSG00000230955	RP11-109P14.10	lncRNA_divergent	Function	single-stranded RNA binding	GO:0003727	14.8941	0.0422683	3	85	30	12660	ENSG00000092847,ENSG00000126070,ENSG00000134698
cluster_145	ENSG00000230955	RP11-109P14.10	lncRNA_divergent	Function	transcription coactivator activity	GO:0003713	4.10943	0.0860681	6	82	222	12468	ENSG00000066136,ENSG00000188786,ENSG00000185668,ENSG00000054118,ENSG00000179862,ENSG00000214114
cluster_147	ENSG00000259943	RP1-39G22.7	lncRNA_divergent	Function	DNA-binding transcription factor activity	GO:0003700	4.25929	0.0477529	8	44	521	12205	ENSG00000066136,ENSG00000117010,ENSG00000187815,ENSG00000188786,ENSG00000204060,ENSG00000163909,ENSG00000185668,ENSG00000187801
cluster_147	ENSG00000259943	RP1-39G22.7	lncRNA_divergent	Function	DNA-binding transcription factor activity, RNA polymerase II-specific	GO:0000981	3.65536	0.0512545	8	44	603	12123	ENSG00000116990,ENSG00000066136,ENSG00000127124,ENSG00000188786,ENSG00000204060,ENSG00000163909,ENSG00000185668,ENSG00000121903
cluster_147	ENSG00000259943	RP1-39G22.7	lncRNA_divergent	Function	sequence-specific DNA binding	GO:0043565	5.00241	0.0656833	5	47	265	12461	ENSG00000117010,ENSG00000187815,ENSG00000204060,ENSG00000185668,ENSG00000187801
cluster_147	ENSG00000259943	RP1-39G22.7	lncRNA_divergent	Function	transcription coactivator activity	GO:0003713	5.9646	0.0477529	5	47	223	12503	ENSG00000066136,ENSG00000188786,ENSG00000185668,ENSG00000214114,ENSG00000179862
cluster_148	ENSG00000260920	RP1-228H13.5	lncRNA_intergenic	Function	DNA-binding transcription activator activity, RNA polymerase II-specific	GO:0001228	5.4305	0.027224	6	54	255	12463	ENSG00000066136,ENSG00000116990,ENSG00000198815,ENSG00000065978,ENSG00000188786,ENSG00000163909
cluster_148	ENSG00000260920	RP1-228H13.5	lncRNA_intergenic	Function	DNA-binding transcription factor activity	GO:0003700	4.70096	0.0133041	10	50	519	12199	ENSG00000066136,ENSG00000117010,ENSG00000187815,ENSG00000065978,ENSG00000188786,ENSG00000204060,ENSG00000163909,ENSG00000185668,ENSG00000164011,ENSG00000187801
cluster_148	ENSG00000260920	RP1-228H13.5	lncRNA_intergenic	Function	DNA-binding transcription factor activity, RNA polymerase II-specific	GO:0000981	4.03228	0.0204081	10	50	601	12117	ENSG00000116990,ENSG00000066136,ENSG00000127124,ENSG00000198815,ENSG00000065978,ENSG00000188786,ENSG00000204060,ENSG00000163909,ENSG00000185668,ENSG00000121903
cluster_148	ENSG00000260920	RP1-228H13.5	lncRNA_intergenic	Function	RNA polymerase II proximal promoter sequence-specific DNA binding	GO:0000978	5.2174	0.0204081	7	53	314	12404	ENSG00000116990,ENSG00000066136,ENSG00000198815,ENSG00000065978,ENSG00000188786,ENSG00000163909,ENSG00000159479
cluster_148	ENSG00000260920	RP1-228H13.5	lncRNA_intergenic	Function	sequence-specific DNA binding	GO:0043565	5.24158	0.027224	6	54	264	12454	ENSG00000117010,ENSG00000198815,ENSG00000187815,ENSG00000204060,ENSG00000185668,ENSG00000187801
cluster_148	ENSG00000260920	RP1-228H13.5	lncRNA_intergenic	Function	transcription coactivator activity	GO:0003713	5.09376	0.0447276	5	55	223	12495	ENSG00000066136,ENSG00000188786,ENSG00000185668,ENSG00000214114,ENSG00000179862
cluster_149	ENSG00000238287	RP11-656D10.3	lncRNA_divergent	Function	DNA-binding transcription activator activity, RNA polymerase II-specific	GO:0001228	5.75133	0.0294597	6	51	255	12466	ENSG00000066136,ENSG00000116990,ENSG00000198815,ENSG00000065978,ENSG00000188786,ENSG00000163909
cluster_149	ENSG00000238287	RP11-656D10.3	lncRNA_divergent	Function	DNA-binding transcription factor activity	GO:0003700	4.3994	0.0226112	9	48	520	12201	ENSG00000066136,ENSG00000117010,ENSG00000187815,ENSG00000065978,ENSG00000188786,ENSG00000204060,ENSG00000163909,ENSG00000164011,ENSG00000187801
cluster_149	ENSG00000238287	RP11-656D10.3	lncRNA_divergent	Function	DNA-binding transcription factor activity, RNA polymerase II-specific	GO:0000981	3.77461	0.0301036	9	48	602	12119	ENSG00000116990,ENSG00000066136,ENSG00000127124,ENSG00000198815,ENSG00000065978,ENSG00000188786,ENSG00000204060,ENSG00000163909,ENSG00000121903
cluster_149	ENSG00000238287	RP11-656D10.3	lncRNA_divergent	Function	RNA polymerase II proximal promoter sequence-specific DNA binding	GO:0000978	5.53178	0.0226112	7	50	314	12407	ENSG00000116990,ENSG00000066136,ENSG00000198815,ENSG00000065978,ENSG00000188786,ENSG00000163909,ENSG00000159479
cluster_149	ENSG00000238287	RP11-656D10.3	lncRNA_divergent	Function	sequence-specific DNA binding	GO:0043565	4.51959	0.0737575	5	52	265	12456	ENSG00000117010,ENSG00000198815,ENSG00000187815,ENSG00000204060,ENSG00000187801
cluster_150	ENSG00000272145	RP4-739H11.4	lncRNA_divergent	Function	DNA-binding transcription activator activity, RNA polymerase II-specific	GO:0001228	4.8851	0.0496523	6	60	255	12457	ENSG00000066136,ENSG00000116990,ENSG00000198815,ENSG00000065978,ENSG00000188786,ENSG00000163909
cluster_150	ENSG00000272145	RP4-739H11.4	lncRNA_divergent	Function	DNA-binding transcription factor activity	GO:0003700	3.70202	0.0496523	9	57	520	12192	ENSG00000066136,ENSG00000117010,ENSG00000187815,ENSG00000065978,ENSG00000188786,ENSG00000204060,ENSG00000163909,ENSG00000164011,ENSG00000187801
cluster_150	ENSG00000272145	RP4-739H11.4	lncRNA_divergent	Function	DNA-binding transcription factor activity, RNA polymerase II-specific	GO:0000981	4.49379	0.00583196	12	54	599	12113	ENSG00000116990,ENSG00000066136,ENSG00000127124,ENSG00000198815,ENSG00000065978,ENSG00000188786,ENSG00000204060,ENSG00000163909,ENSG00000146463,ENSG00000271741,ENSG00000197056,ENSG00000121903
cluster_150	ENSG00000272145	RP4-739H11.4	lncRNA_divergent	Function	RNA polymerase II distal enhancer sequence-specific DNA binding	GO:0000980	8.72533	0.0791577	3	63	69	12643	ENSG00000066136,ENSG00000116560,ENSG00000054118
cluster_150	ENSG00000272145	RP4-739H11.4	lncRNA_divergent	Function	RNA polymerase II proximal promoter sequence-specific DNA binding	GO:0000978	5.46392	0.0116332	8	58	313	12399	ENSG00000116990,ENSG00000066136,ENSG00000198815,ENSG00000065978,ENSG00000188786,ENSG00000163909,ENSG00000159479,ENSG00000092847
cluster_150	ENSG00000272145	RP4-739H11.4	lncRNA_divergent	Function	transcription coactivator activity	GO:0003713	4.59053	0.0791577	5	61	223	12489	ENSG00000066136,ENSG00000188786,ENSG00000054118,ENSG00000214114,ENSG00000179862
cluster_151	ENSG00000235358	RP11-399E6.1	lncRNA_divergent	Function	DNA-binding transcription factor activity	GO:0003700	3.67258	0.0847039	8	51	521	12198	ENSG00000066136,ENSG00000117010,ENSG00000187815,ENSG00000065978,ENSG00000204060,ENSG00000163909,ENSG00000164011,ENSG00000187801
cluster_151	ENSG00000235358	RP11-399E6.1	lncRNA_divergent	Function	RNA polymerase II proximal promoter sequence-specific DNA binding	GO:0000978	4.45786	0.0847039	6	53	315	12404	ENSG00000066136,ENSG00000116990,ENSG00000198815,ENSG00000065978,ENSG00000163909,ENSG00000159479
cluster_164	ENSG00000237424	FOXD2-AS1	lncRNA_divergent	Function	protein serine/threonine kinase activity	GO:0004674	6.05442	0.0728018	3	21	294	12460	ENSG00000079277,ENSG00000086015,ENSG00000070759
cluster_168	ENSG00000234807	RP4-794H19.2	lncRNA_divergent	Function	chromatin binding	GO:0003682	6.46745	0.0877451	3	19	304	12452	ENSG00000162409,ENSG00000177606,ENSG00000162599
cluster_168	ENSG00000234807	RP4-794H19.2	lncRNA_divergent	Function	thiol-dependent ubiquitin-specific protease activity	GO:0004843	28.615	0.00726236	3	19	70	12686	ENSG00000162601,ENSG00000162402,ENSG00000162607
cluster_168	ENSG00000234807	RP4-794H19.2	lncRNA_divergent	Function	thiol-dependent ubiquitinyl hydrolase activity	GO:0036459	44.6	0.00415336	3	19	45	12711	ENSG00000162601,ENSG00000162402,ENSG00000162607
cluster_169	ENSG00000232453	RP4-794H19.1	lncRNA_intergenic	Function	chromatin binding	GO:0003682	7.22949	0.0833981	3	17	304	12454	ENSG00000162409,ENSG00000177606,ENSG00000162599
cluster_170	ENSG00000270457	RP11-467C18.1	lncRNA_divergent	Function	chromatin binding	GO:0003682	9.45698	0.0768614	3	13	304	12458	ENSG00000162409,ENSG00000177606,ENSG00000162599
cluster_185	ENSG00000231999	RP5-1007M22.2	lncRNA_divergent	Function	GTP binding	GO:0005525	7.39146	0.0171882	5	30	281	12462	ENSG00000162654,ENSG00000213512,ENSG00000117228,ENSG00000162645,ENSG00000117226
cluster_185	ENSG00000231999	RP5-1007M22.2	lncRNA_divergent	Function	GTPase activity	GO:0003924	8.4668	0.013335	5	30	246	12497	ENSG00000162654,ENSG00000213512,ENSG00000117228,ENSG00000162645,ENSG00000117226
cluster_185	ENSG00000231999	RP5-1007M22.2	lncRNA_divergent	Function	protein homodimerization activity	GO:0042803	4.23163	0.0537317	6	29	594	12149	ENSG00000162654,ENSG00000117228,ENSG00000162645,ENSG00000117226,ENSG00000137944,ENSG00000097033
cluster_185	ENSG00000231999	RP5-1007M22.2	lncRNA_divergent	Function	volume-sensitive anion channel activity	GO:0005225	597.234	1.33168e-05	3	32	2	12741	ENSG00000171492,ENSG00000197147,ENSG00000171488
cluster_187	ENSG00000233593	RP4-665J23.1	lncRNA_intergenic	Function	GTP binding	GO:0005525	10.0857	0.00448102	5	22	281	12470	ENSG00000162654,ENSG00000213512,ENSG00000117228,ENSG00000162645,ENSG00000117226
cluster_187	ENSG00000233593	RP4-665J23.1	lncRNA_intergenic	Function	GTPase activity	GO:0003924	11.553	0.00366297	5	22	246	12505	ENSG00000162654,ENSG00000213512,ENSG00000117228,ENSG00000162645,ENSG00000117226
cluster_187	ENSG00000233593	RP4-665J23.1	lncRNA_intergenic	Function	protein homodimerization activity	GO:0042803	4.64324	0.0725288	5	22	595	12156	ENSG00000162654,ENSG00000117228,ENSG00000162645,ENSG00000117226,ENSG00000137944
cluster_187	ENSG00000233593	RP4-665J23.1	lncRNA_intergenic	Function	volume-sensitive anion channel activity	GO:0005225	796.812	3.85943e-06	3	24	2	12749	ENSG00000171492,ENSG00000197147,ENSG00000171488
cluster_188	CATG00000066476	CATG00000066476.1	lncRNA_divergent	Function	GTP binding	GO:0005525	6.92838	0.0175822	5	32	281	12460	ENSG00000162654,ENSG00000213512,ENSG00000117228,ENSG00000162645,ENSG00000117226
cluster_188	CATG00000066476	CATG00000066476.1	lncRNA_divergent	Function	GTPase activity	GO:0003924	7.93636	0.015877	5	32	246	12495	ENSG00000162654,ENSG00000213512,ENSG00000117228,ENSG00000162645,ENSG00000117226
cluster_188	CATG00000066476	CATG00000066476.1	lncRNA_divergent	Function	volume-sensitive anion channel activity	GO:0005225	562.015	1.44698e-05	3	34	2	12739	ENSG00000171492,ENSG00000197147,ENSG00000171488
cluster_190	ENSG00000224093	RP5-1033H22.2	lncRNA_divergent	Function	volume-sensitive anion channel activity	GO:0005225	597.234	1.08785e-05	3	32	2	12741	ENSG00000171492,ENSG00000197147,ENSG00000171488
cluster_196	ENSG00000231789	RP11-558F24.4	lncRNA_divergent	Function	NADP binding	GO:0050661	45.4036	0.00674324	3	42	20	12713	ENSG00000142657,ENSG00000049239,ENSG00000177000
cluster_196	ENSG00000231789	RP11-558F24.4	lncRNA_divergent	Function	double-stranded DNA binding	GO:0003690	11.7403	0.0679903	3	42	77	12656	ENSG00000116288,ENSG00000120948,ENSG00000175279
cluster_196	ENSG00000231789	RP11-558F24.4	lncRNA_divergent	Function	kinase binding	GO:0019900	12.3875	0.0679903	3	42	73	12660	ENSG00000116288,ENSG00000054523,ENSG00000049246
cluster_198	ENSG00000272902	RP11-299H21.1	lncRNA_divergent	Function	structural constituent of ribosome	GO:0003735	11.8571	0.0784333	3	22	145	12608	ENSG00000071082,ENSG00000144029,ENSG00000273155
cluster_199	CATG00000043972	CATG00000043972.1	lncRNA_intergenic	Function	structural constituent of ribosome	GO:0003735	15.2258	0.00813341	4	23	144	12607	ENSG00000071082,ENSG00000144029,ENSG00000135972,ENSG00000273155
cluster_200	CATG00000047602	CATG00000047602.1	lncRNA_divergent	Function	DNA-binding transcription factor activity	GO:0003700	4.43646	0.0806786	4	21	525	12228	ENSG00000134317,ENSG00000169016,ENSG00000172059,ENSG00000115738
cluster_200	CATG00000047602	CATG00000047602.1	lncRNA_divergent	Function	DNA-binding transcription factor activity, RNA polymerase II-specific	GO:0000981	3.81141	0.0932193	4	21	607	12146	ENSG00000134317,ENSG00000169016,ENSG00000172059,ENSG00000115738
cluster_200	CATG00000047602	CATG00000047602.1	lncRNA_divergent	Function	transcription factor binding	GO:0008134	6.55227	0.0806786	3	22	260	12493	ENSG00000169016,ENSG00000115738,ENSG00000071575
cluster_201	ENSG00000257135	RP11-320M2.1	lncRNA_divergent	Function	DNA-binding transcription factor activity	GO:0003700	4.43646	0.0806786	4	21	525	12228	ENSG00000134317,ENSG00000169016,ENSG00000172059,ENSG00000115738
cluster_201	ENSG00000257135	RP11-320M2.1	lncRNA_divergent	Function	DNA-binding transcription factor activity, RNA polymerase II-specific	GO:0000981	3.81141	0.0932193	4	21	607	12146	ENSG00000134317,ENSG00000169016,ENSG00000172059,ENSG00000115738
cluster_201	ENSG00000257135	RP11-320M2.1	lncRNA_divergent	Function	transcription factor binding	GO:0008134	6.55227	0.0806786	3	22	260	12493	ENSG00000169016,ENSG00000115738,ENSG00000071575
cluster_212	ENSG00000231013	AC013275.2	lncRNA_antisense	Function	sequence-specific DNA binding	GO:0043565	9.35805	0.0796125	3	15	267	12493	ENSG00000074047,ENSG00000115112,ENSG00000211460
cluster_213	ENSG00000265451	RP11-204L24.2	lncRNA_divergent	Function	sequence-specific DNA binding	GO:0043565	9.35805	0.0796125	3	15	267	12493	ENSG00000074047,ENSG00000115112,ENSG00000211460
cluster_214	ENSG00000236859	AC018737.1	lncRNA_divergent	Function	sequence-specific DNA binding	GO:0043565	9.35805	0.0796125	3	15	267	12493	ENSG00000074047,ENSG00000115112,ENSG00000211460
cluster_215	CATG00000047656	CATG00000047656.1	lncRNA_divergent	Function	DNA-binding transcription factor activity	GO:0003700	4.98438	0.0823166	3	14	526	12235	ENSG00000134317,ENSG00000169016,ENSG00000172059
cluster_215	CATG00000047656	CATG00000047656.1	lncRNA_divergent	Function	DNA-binding transcription factor activity, RNA polymerase II-specific	GO:0000981	4.28325	0.0927575	3	14	608	12153	ENSG00000134317,ENSG00000169016,ENSG00000172059
cluster_215	CATG00000047656	CATG00000047656.1	lncRNA_divergent	Function	protein homodimerization activity	GO:0042803	4.36612	0.0927575	3	14	597	12164	ENSG00000115758,ENSG00000171848,ENSG00000134317
cluster_227	ENSG00000227400	AC012501.2	lncRNA_divergent	Function	cadherin binding	GO:0045296	8.87429	0.0859512	3	16	264	12495	ENSG00000157827,ENSG00000115170,ENSG00000144283
cluster_231	ENSG00000227403	AC009299.3	lncRNA_sense_intronic	Function	identical protein binding	GO:0042802	5.51384	0.0780304	3	8	813	11954	ENSG00000115290,ENSG00000115263,ENSG00000115267
cluster_232	CATG00000050542	CATG00000050542.1	lncRNA_intergenic	Function	identical protein binding	GO:0042802	5.51384	0.0780304	3	8	813	11954	ENSG00000115290,ENSG00000115263,ENSG00000115267
cluster_233	CATG00000045351	CATG00000045351.1	lncRNA_antisense	Function	identical protein binding	GO:0042802	6.30206	0.0688667	3	7	813	11955	ENSG00000115290,ENSG00000115263,ENSG00000115267
cluster_238	CATG00000045543	CATG00000045543.1	lncRNA_intergenic	Function	DNA-binding transcription factor activity	GO:0003700	4.65171	0.085612	3	15	526	12234	ENSG00000144355,ENSG00000115844,ENSG00000138433
cluster_238	CATG00000045543	CATG00000045543.1	lncRNA_intergenic	Function	RNA polymerase II proximal promoter sequence-specific DNA binding	GO:0000978	7.82516	0.0717001	3	15	318	12442	ENSG00000144355,ENSG00000115844,ENSG00000172845
cluster_238	CATG00000045543	CATG00000045543.1	lncRNA_intergenic	Function	chromatin binding	GO:0003682	8.19474	0.0717001	3	15	304	12456	ENSG00000144355,ENSG00000115844,ENSG00000172845
cluster_239	CATG00000045557	CATG00000045557.1	lncRNA_sense_intronic	Function	DNA-binding transcription factor activity	GO:0003700	4.65171	0.085612	3	15	526	12234	ENSG00000144355,ENSG00000115844,ENSG00000138433
cluster_239	CATG00000045557	CATG00000045557.1	lncRNA_sense_intronic	Function	RNA polymerase II proximal promoter sequence-specific DNA binding	GO:0000978	7.82516	0.0717001	3	15	318	12442	ENSG00000144355,ENSG00000115844,ENSG00000172845
cluster_239	CATG00000045557	CATG00000045557.1	lncRNA_sense_intronic	Function	chromatin binding	GO:0003682	8.19474	0.0717001	3	15	304	12456	ENSG00000144355,ENSG00000115844,ENSG00000172845
cluster_240	ENSG00000226853	AC010894.3	lncRNA_divergent	Function	RNA polymerase II proximal promoter sequence-specific DNA binding	GO:0000978	6.90344	0.0795983	3	17	318	12440	ENSG00000144355,ENSG00000115844,ENSG00000172845
cluster_240	ENSG00000226853	AC010894.3	lncRNA_divergent	Function	chromatin binding	GO:0003682	7.22949	0.0795983	3	17	304	12454	ENSG00000144355,ENSG00000115844,ENSG00000172845
cluster_242	CATG00000045628	CATG00000045628.1	lncRNA_divergent	Function	lipid binding	GO:0008289	18.6074	0.0177915	3	20	102	12653	ENSG00000079156,ENSG00000116095,ENSG00000154518
cluster_243	ENSG00000224577	AC017048.4	lncRNA_intergenic	Function	lipid binding	GO:0008289	17.7199	0.0211747	3	21	102	12652	ENSG00000079156,ENSG00000116095,ENSG00000154518
cluster_244	ENSG00000163364	AC017048.3	lncRNA_intergenic	Function	lipid binding	GO:0008289	17.7199	0.0211747	3	21	102	12652	ENSG00000079156,ENSG00000116095,ENSG00000154518
cluster_245	ENSG00000222043	AC079305.10	lncRNA_divergent	Function	lipid binding	GO:0008289	18.6074	0.0177915	3	20	102	12653	ENSG00000079156,ENSG00000116095,ENSG00000154518
cluster_246	ENSG00000213963	AC074286.1	lncRNA_divergent	Function	lipid binding	GO:0008289	16.1765	0.0236203	3	23	102	12650	ENSG00000079156,ENSG00000116095,ENSG00000154518
cluster_247	ENSG00000223960	AC009948.5	lncRNA_intergenic	Function	lipid binding	GO:0008289	12.3951	0.0606592	3	30	102	12643	ENSG00000079156,ENSG00000116095,ENSG00000154518
cluster_261	ENSG00000183308	AC005037.3	lncRNA_divergent	Function	cysteine-type endopeptidase activity involved in apoptotic process	GO:0097153	305.88	1.70251e-05	3	25	5	12745	ENSG00000064012,ENSG00000003400,ENSG00000003402
cluster_261	ENSG00000183308	AC005037.3	lncRNA_divergent	Function	cysteine-type endopeptidase activity involved in apoptotic signaling pathway	GO:0097199	509.88	1.21966e-05	3	25	3	12747	ENSG00000064012,ENSG00000003400,ENSG00000003402
cluster_261	ENSG00000183308	AC005037.3	lncRNA_divergent	Function	protein serine/threonine kinase activity	GO:0004674	5.08408	0.0981333	3	25	294	12456	ENSG00000013441,ENSG00000204217,ENSG00000082146
cluster_261	ENSG00000183308	AC005037.3	lncRNA_divergent	Function	ubiquitin protein ligase binding	GO:0031625	6	0.0981333	3	25	250	12500	ENSG00000064012,ENSG00000003400,ENSG00000116030
cluster_262	ENSG00000226312	CFLAR-AS1	lncRNA_antisense	Function	cysteine-type endopeptidase activity involved in apoptotic process	GO:0097153	273.043	2.62122e-05	3	28	5	12742	ENSG00000064012,ENSG00000003400,ENSG00000003402
cluster_262	ENSG00000226312	CFLAR-AS1	lncRNA_antisense	Function	cysteine-type endopeptidase activity involved in apoptotic signaling pathway	GO:0097199	455.143	1.87847e-05	3	28	3	12744	ENSG00000064012,ENSG00000003400,ENSG00000003402
cluster_262	ENSG00000226312	CFLAR-AS1	lncRNA_antisense	Function	iron ion binding	GO:0005506	23.4403	0.00772068	3	28	58	12689	ENSG00000162971,ENSG00000138356,ENSG00000119004
cluster_262	ENSG00000226312	CFLAR-AS1	lncRNA_antisense	Function	ubiquitin protein ligase binding	GO:0031625	7.43597	0.0452749	4	27	249	12498	ENSG00000138443,ENSG00000064012,ENSG00000003400,ENSG00000116030
cluster_263	CATG00000046228	CATG00000046228.1	lncRNA_divergent	Function	cysteine-type endopeptidase activity involved in apoptotic process	GO:0097153	231.582	4.61313e-05	3	33	5	12737	ENSG00000064012,ENSG00000003400,ENSG00000003402
cluster_263	CATG00000046228	CATG00000046228.1	lncRNA_divergent	Function	cysteine-type endopeptidase activity involved in apoptotic signaling pathway	GO:0097199	386.03	3.30789e-05	3	33	3	12739	ENSG00000064012,ENSG00000003400,ENSG00000003402
cluster_263	CATG00000046228	CATG00000046228.1	lncRNA_divergent	Function	iron ion binding	GO:0005506	19.8809	0.0133788	3	33	58	12684	ENSG00000162971,ENSG00000138356,ENSG00000119004
cluster_263	CATG00000046228	CATG00000046228.1	lncRNA_divergent	Function	ubiquitin protein ligase binding	GO:0031625	6.27159	0.0621892	4	32	249	12493	ENSG00000138443,ENSG00000064012,ENSG00000003400,ENSG00000116030
cluster_264	ENSG00000273456	RP11-686O6.2	lncRNA_divergent	Function	cysteine-type endopeptidase activity involved in apoptotic process	GO:0097153	231.582	4.67008e-05	3	33	5	12737	ENSG00000064012,ENSG00000003400,ENSG00000003402
cluster_264	ENSG00000273456	RP11-686O6.2	lncRNA_divergent	Function	cysteine-type endopeptidase activity involved in apoptotic signaling pathway	GO:0097199	386.03	3.34873e-05	3	33	3	12739	ENSG00000064012,ENSG00000003400,ENSG00000003402
cluster_264	ENSG00000273456	RP11-686O6.2	lncRNA_divergent	Function	iron ion binding	GO:0005506	19.8809	0.013544	3	33	58	12684	ENSG00000162971,ENSG00000138356,ENSG00000119004
cluster_264	ENSG00000273456	RP11-686O6.2	lncRNA_divergent	Function	ubiquitin protein ligase binding	GO:0031625	6.27159	0.062957	4	32	249	12493	ENSG00000138443,ENSG00000064012,ENSG00000003400,ENSG00000116030
cluster_265	CATG00000051288	CATG00000051288.1	lncRNA_divergent	Function	cysteine-type endopeptidase activity involved in apoptotic process	GO:0097153	294.092	2.13205e-05	3	26	5	12744	ENSG00000064012,ENSG00000003400,ENSG00000003402
cluster_265	CATG00000051288	CATG00000051288.1	lncRNA_divergent	Function	cysteine-type endopeptidase activity involved in apoptotic signaling pathway	GO:0097199	490.231	1.52755e-05	3	26	3	12746	ENSG00000064012,ENSG00000003400,ENSG00000003402
cluster_265	CATG00000051288	CATG00000051288.1	lncRNA_divergent	Function	ubiquitin protein ligase binding	GO:0031625	8.03213	0.0436094	4	25	249	12500	ENSG00000138443,ENSG00000064012,ENSG00000003400,ENSG00000116030
cluster_267	ENSG00000227946	AC007383.3	lncRNA_divergent	Function	ubiquitin protein ligase binding	GO:0031625	7.89853	0.090838	3	19	250	12506	ENSG00000138443,ENSG00000116030,ENSG00000163251
cluster_270	ENSG00000272807	RP11-260M2.1	lncRNA_antisense	Function	protein homodimerization activity	GO:0042803	6.79453	0.0503426	3	9	597	12169	ENSG00000197713,ENSG00000138413,ENSG00000030419
cluster_271	ENSG00000229127	AC007038.7	lncRNA_antisense	Function	protein homodimerization activity	GO:0042803	7.42343	0.0560698	4	11	596	12167	ENSG00000197713,ENSG00000138413,ENSG00000138376,ENSG00000030419
cluster_272	ENSG00000260804	RP11-566E18.3	lncRNA_intergenic	Function	signaling receptor binding	GO:0005102	6.76401	0.0910484	3	29	192	12554	ENSG00000115425,ENSG00000115457,ENSG00000123999
cluster_274	CATG00000051535	CATG00000051535.1	lncRNA_divergent	Function	structural constituent of cytoskeleton	GO:0005200	14.4989	0.0445851	3	46	57	12672	ENSG00000127824,ENSG00000175084,ENSG00000163466
cluster_275	ENSG00000273361	RP11-378A13.2	lncRNA_divergent	Function	structural constituent of cytoskeleton	GO:0005200	15.8847	0.0299435	3	42	57	12676	ENSG00000127824,ENSG00000175084,ENSG00000163466
cluster_276	ENSG00000225062	AC021016.6	lncRNA_divergent	Function	structural constituent of cytoskeleton	GO:0005200	15.8847	0.0299435	3	42	57	12676	ENSG00000127824,ENSG00000175084,ENSG00000163466
cluster_277	CATG00000046669	CATG00000046669.1	lncRNA_intergenic	Function	structural constituent of cytoskeleton	GO:0005200	16.2734	0.0269037	3	41	57	12677	ENSG00000127824,ENSG00000175084,ENSG00000163466
cluster_278	ENSG00000268603	RP11-316O14.1	lncRNA_divergent	Function	structural constituent of cytoskeleton	GO:0005200	16.6816	0.0247987	3	40	57	12678	ENSG00000127824,ENSG00000175084,ENSG00000163466
cluster_287	CATG00000051839	CATG00000051839.1	lncRNA_divergent	Function	DNA-binding transcription factor activity, RNA polymerase II-specific	GO:0000981	4.61311	0.0765278	3	13	608	12154	ENSG00000067066,ENSG00000185404,ENSG00000135899
cluster_288	ENSG00000181798	LINC00471	lncRNA_intergenic	Function	identical protein binding	GO:0042802	3.26875	0.0784211	4	18	812	11944	ENSG00000115053,ENSG00000123485,ENSG00000130147,ENSG00000085978
cluster_290	CATG00000047090	CATG00000047090.1	lncRNA_divergent	Function	GTP binding	GO:0005525	4.71883	0.0757098	3	28	283	12464	ENSG00000188042,ENSG00000124839,ENSG00000157985
cluster_290	CATG00000047090	CATG00000047090.1	lncRNA_divergent	Function	GTPase activity	GO:0003924	5.39991	0.0757098	3	28	248	12499	ENSG00000188042,ENSG00000124839,ENSG00000157985
cluster_291	ENSG00000233611	AC079135.1	lncRNA_divergent	Function	GTP binding	GO:0005525	4.55575	0.0986071	3	29	283	12463	ENSG00000188042,ENSG00000124839,ENSG00000157985
cluster_291	ENSG00000233611	AC079135.1	lncRNA_divergent	Function	GTPase activity	GO:0003924	5.21329	0.0936434	3	29	248	12498	ENSG00000188042,ENSG00000124839,ENSG00000157985
cluster_302	ENSG00000224165	DNAJC27-AS1	lncRNA_divergent	Function	chromatin binding	GO:0003682	6.24022	0.0514174	5	33	302	12438	ENSG00000115163,ENSG00000084676,ENSG00000143970,ENSG00000119778,ENSG00000119772
cluster_310	CATG00000042296	CATG00000042296.1	lncRNA_divergent	Function	calcium ion binding	GO:0005509	8.68768	0.0474703	3	12	357	12406	ENSG00000162949,ENSG00000049323,ENSG00000013016
cluster_311	CATG00000048066	CATG00000048066.1	lncRNA_divergent	Function	calcium ion binding	GO:0005509	8.68768	0.0474703	3	12	357	12406	ENSG00000162949,ENSG00000049323,ENSG00000013016
cluster_324	ENSG00000234690	AC073283.4	lncRNA_divergent	Function	enzyme binding	GO:0019899	4.87637	0.0965599	3	27	284	12464	ENSG00000116062,ENSG00000171132,ENSG00000095002
cluster_324	ENSG00000234690	AC073283.4	lncRNA_divergent	Function	magnesium ion binding	GO:0000287	8.4734	0.0778265	3	27	165	12583	ENSG00000138032,ENSG00000116062,ENSG00000095002
cluster_325	ENSG00000233230	AC079807.2	lncRNA_divergent	Function	protein kinase binding	GO:0019901	6.02577	0.0525929	3	17	363	12395	ENSG00000119729,ENSG00000095002,ENSG00000143933
cluster_326	ENSG00000230773	AC079807.4	lncRNA_divergent	Function	protein kinase binding	GO:0019901	6.02577	0.0525929	3	17	363	12395	ENSG00000119729,ENSG00000095002,ENSG00000143933
cluster_329	ENSG00000226702	AC011306.2	lncRNA_intergenic	Function	ubiquitin protein ligase binding	GO:0031625	18.7755	0.0326279	3	8	250	12517	ENSG00000115392,ENSG00000143947,ENSG00000115310
cluster_353	ENSG00000204792	AC104135.3	lncRNA_intergenic	Function	oligosaccharide binding	GO:0070492	578.545	1.56858e-07	4	44	2	12728	ENSG00000143954,ENSG00000172023,ENSG00000172016,ENSG00000115386
cluster_353	ENSG00000204792	AC104135.3	lncRNA_intergenic	Function	peptidoglycan binding	GO:0042834	289.227	3.63989e-07	4	44	4	12726	ENSG00000143954,ENSG00000172023,ENSG00000172016,ENSG00000115386
cluster_353	ENSG00000204792	AC104135.3	lncRNA_intergenic	Function	transmembrane signaling receptor activity	GO:0004888	19.5239	0.00177458	4	44	59	12671	ENSG00000143954,ENSG00000172023,ENSG00000172016,ENSG00000115386
cluster_354	ENSG00000270571	RP11-355F16.1	lncRNA_antisense	Function	oligosaccharide binding	GO:0070492	3647.14	8.0179e-11	4	7	2	12765	ENSG00000143954,ENSG00000172023,ENSG00000172016,ENSG00000115386
cluster_354	ENSG00000270571	RP11-355F16.1	lncRNA_antisense	Function	peptidoglycan binding	GO:0042834	1823.29	1.8692e-10	4	7	4	12763	ENSG00000143954,ENSG00000172023,ENSG00000172016,ENSG00000115386
cluster_354	ENSG00000270571	RP11-355F16.1	lncRNA_antisense	Function	transmembrane signaling receptor activity	GO:0004888	123.08	1.03509e-06	4	7	59	12708	ENSG00000143954,ENSG00000172023,ENSG00000172016,ENSG00000115386
cluster_355	CATG00000043430	CATG00000043430.1	lncRNA_divergent	Function	oligosaccharide binding	GO:0070492	5106.8	2.38167e-11	4	5	2	12767	ENSG00000143954,ENSG00000172023,ENSG00000172016,ENSG00000115386
cluster_355	CATG00000043430	CATG00000043430.1	lncRNA_divergent	Function	peptidoglycan binding	GO:0042834	2553	5.55375e-11	4	5	4	12765	ENSG00000143954,ENSG00000172023,ENSG00000172016,ENSG00000115386
cluster_355	CATG00000043430	CATG00000043430.1	lncRNA_divergent	Function	transmembrane signaling receptor activity	GO:0004888	172.339	3.09675e-07	4	5	59	12710	ENSG00000143954,ENSG00000172023,ENSG00000172016,ENSG00000115386
cluster_356	CATG00000043495	CATG00000043495.1	lncRNA_antisense	Function	oligosaccharide binding	GO:0070492	5106.8	2.38167e-11	4	5	2	12767	ENSG00000143954,ENSG00000172023,ENSG00000172016,ENSG00000115386
cluster_356	CATG00000043495	CATG00000043495.1	lncRNA_antisense	Function	peptidoglycan binding	GO:0042834	2553	5.55375e-11	4	5	4	12765	ENSG00000143954,ENSG00000172023,ENSG00000172016,ENSG00000115386
cluster_356	CATG00000043495	CATG00000043495.1	lncRNA_antisense	Function	transmembrane signaling receptor activity	GO:0004888	172.339	3.09675e-07	4	5	59	12710	ENSG00000143954,ENSG00000172023,ENSG00000172016,ENSG00000115386
cluster_366	ENSG00000271855	RP11-214N9.1	lncRNA_divergent	Function	DNA-binding transcription factor activity	GO:0003700	4.23446	0.0954778	4	22	525	12227	ENSG00000134317,ENSG00000169016,ENSG00000172059,ENSG00000115738
cluster_369	ENSG00000240687	RP11-521D12.1	lncRNA_intergenic	Function	DNA-binding transcription factor activity	GO:0003700	4.43646	0.079735	4	21	525	12228	ENSG00000134317,ENSG00000169016,ENSG00000172059,ENSG00000115738
cluster_369	ENSG00000240687	RP11-521D12.1	lncRNA_intergenic	Function	DNA-binding transcription factor activity, RNA polymerase II-specific	GO:0000981	3.81141	0.0956724	4	21	607	12146	ENSG00000134317,ENSG00000169016,ENSG00000172059,ENSG00000115738
cluster_370	CATG00000049364	CATG00000049364.1	lncRNA_divergent	Function	molecular_function	GO:0003674	4.44916	0.0781719	3	20	416	12339	ENSG00000075568,ENSG00000135956,ENSG00000213337
cluster_373	CATG00000043895	CATG00000043895.1	lncRNA_divergent	Function	molecular_function	GO:0003674	4.23695	0.0850713	3	21	416	12338	ENSG00000135951,ENSG00000158435,ENSG00000075568
cluster_381	CATG00000063734	CATG00000063734.1	lncRNA_divergent	Function	damaged DNA binding	GO:0003684	16.2123	0.0578557	3	51	46	12678	ENSG00000114026,ENSG00000070950,ENSG00000154767
cluster_386	ENSG00000242622	RP11-18H7.1	lncRNA_divergent	Function	enzyme binding	GO:0019899	6.90326	0.0210003	5	32	282	12459	ENSG00000173193,ENSG00000138496,ENSG00000163840,ENSG00000173226,ENSG00000206527
cluster_386	ENSG00000242622	RP11-18H7.1	lncRNA_divergent	Function	histone binding	GO:0042393	10.4184	0.0454819	3	34	107	12634	ENSG00000138496,ENSG00000196981,ENSG00000163840
cluster_387	CATG00000061552	CATG00000061552.1	lncRNA_divergent	Function	enzyme binding	GO:0019899	6.69353	0.0224625	5	33	282	12458	ENSG00000173193,ENSG00000138496,ENSG00000163840,ENSG00000173226,ENSG00000206527
cluster_387	CATG00000061552	CATG00000061552.1	lncRNA_divergent	Function	histone binding	GO:0042393	10.1199	0.0497752	3	35	107	12633	ENSG00000138496,ENSG00000196981,ENSG00000163840
cluster_388	ENSG00000272758	RP11-299J3.8	lncRNA_divergent	Function	enzyme binding	GO:0019899	6.13426	0.0311526	5	36	282	12455	ENSG00000173193,ENSG00000138496,ENSG00000163840,ENSG00000173226,ENSG00000206527
cluster_388	ENSG00000272758	RP11-299J3.8	lncRNA_divergent	Function	histone binding	GO:0042393	9.31874	0.0634743	3	38	107	12630	ENSG00000138496,ENSG00000196981,ENSG00000163840
cluster_389	ENSG00000239523	MYLK-AS1	lncRNA_divergent	Function	enzyme binding	GO:0019899	5.66103	0.0474289	5	39	282	12452	ENSG00000173193,ENSG00000138496,ENSG00000163840,ENSG00000173226,ENSG00000206527
cluster_389	ENSG00000239523	MYLK-AS1	lncRNA_divergent	Function	histone binding	GO:0042393	8.63483	0.0858877	3	41	107	12627	ENSG00000138496,ENSG00000196981,ENSG00000163840
cluster_390	ENSG00000250012	RP11-124N2.1	lncRNA_divergent	Function	RNA polymerase II proximal promoter sequence-specific DNA binding	GO:0000978	5.10008	0.0993516	3	23	318	12434	ENSG00000179348,ENSG00000163848,ENSG00000163884
cluster_391	ENSG00000244300	RP11-475N22.4	lncRNA_divergent	Function	single-stranded DNA binding	GO:0003697	12.0476	0.0569511	3	35	90	12650	ENSG00000073111,ENSG00000169714,ENSG00000183624
cluster_392	CATG00000061776	CATG00000061776.1	lncRNA_divergent	Function	GTP binding	GO:0005525	4.55575	0.0929693	3	29	283	12463	ENSG00000172780,ENSG00000132394,ENSG00000075785
cluster_392	CATG00000061776	CATG00000061776.1	lncRNA_divergent	Function	GTPase activity	GO:0003924	5.21329	0.0929693	3	29	248	12498	ENSG00000172780,ENSG00000132394,ENSG00000075785
cluster_392	CATG00000061776	CATG00000061776.1	lncRNA_divergent	Function	single-stranded DNA binding	GO:0003697	14.5471	0.0289951	3	29	90	12656	ENSG00000073111,ENSG00000169714,ENSG00000183624
cluster_393	ENSG00000271270	TMCC1-AS1	lncRNA_divergent	Function	flavin adenine dinucleotide binding	GO:0050660	25.9143	0.0243228	3	35	42	12698	ENSG00000177646,ENSG00000240303,ENSG00000197763
cluster_393	ENSG00000271270	TMCC1-AS1	lncRNA_divergent	Function	single-stranded DNA binding	GO:0003697	12.0476	0.0672066	3	35	90	12650	ENSG00000073111,ENSG00000169714,ENSG00000183624
cluster_394	CATG00000066160	CATG00000066160.1	lncRNA_sense_intronic	Function	GTP binding	GO:0005525	5.08263	0.0775232	3	26	283	12466	ENSG00000154917,ENSG00000144867,ENSG00000198585
cluster_400	CATG00000062180	CATG00000062180.1	lncRNA_antisense	Function	ubiquitin protein ligase activity	GO:0061630	12.1948	0.0761219	3	18	172	12585	ENSG00000181788,ENSG00000071794,ENSG00000082996
cluster_401	ENSG00000240541	TM4SF1-AS1	lncRNA_intergenic	Function	ubiquitin protein ligase activity	GO:0061630	12.1948	0.0761219	3	18	172	12585	ENSG00000181788,ENSG00000071794,ENSG00000082996
cluster_403	ENSG00000241313	WWTR1-AS1	lncRNA_divergent	Function	ubiquitin protein ligase activity	GO:0061630	12.1948	0.0761219	3	18	172	12585	ENSG00000181788,ENSG00000071794,ENSG00000082996
cluster_405	ENSG00000242791	RP11-651P23.5	lncRNA_divergent	Function	ubiquitin protein ligase activity	GO:0061630	12.1948	0.0761219	3	18	172	12585	ENSG00000181788,ENSG00000071794,ENSG00000082996
cluster_406	ENSG00000243944	RP11-167H9.4	lncRNA_intergenic	Function	ubiquitin protein ligase activity	GO:0061630	12.1948	0.0761219	3	18	172	12585	ENSG00000181788,ENSG00000071794,ENSG00000082996
cluster_407	ENSG00000240137	RP11-103G8.2	lncRNA_divergent	Function	ubiquitin protein ligase activity	GO:0061630	12.1948	0.0761219	3	18	172	12585	ENSG00000181788,ENSG00000071794,ENSG00000082996
cluster_425	CATG00000063132	CATG00000063132.1	lncRNA_divergent	Function	translation initiation factor activity	GO:0003743	28.8682	0.0154815	3	33	40	12702	ENSG00000145191,ENSG00000156976,ENSG00000114867
cluster_437	CATG00000059365	CATG00000059365.1	lncRNA_intergenic	Function	RNA polymerase II regulatory region sequence-specific DNA binding	GO:0000977	32.5803	0.0043229	3	6	193	12576	ENSG00000182568,ENSG00000114166,ENSG00000077092
cluster_439	CATG00000064174	CATG00000064174.1	lncRNA_divergent	Function	protein homodimerization activity	GO:0042803	4.70236	0.0859223	3	13	597	12165	ENSG00000170266,ENSG00000152642,ENSG00000170248
cluster_441	ENSG00000271643	RP11-10C24.3	lncRNA_divergent	Function	protein homodimerization activity	GO:0042803	4.70236	0.0859223	3	13	597	12165	ENSG00000170266,ENSG00000152642,ENSG00000170248
cluster_447	CATG00000064358	CATG00000064358.1	lncRNA_divergent	Function	DNA-binding transcription factor activity	GO:0003700	5.06801	0.011996	8	37	521	12212	ENSG00000169981,ENSG00000177842,ENSG00000144655,ENSG00000196345,ENSG00000177873,ENSG00000186448,ENSG00000185219,ENSG00000168036
cluster_448	ENSG00000231249	ITPR1-AS1	lncRNA_divergent	Function	protein homodimerization activity	GO:0042803	4.70236	0.0855258	3	13	597	12165	ENSG00000134107,ENSG00000144455,ENSG00000170364
cluster_453	ENSG00000235947	EGOT	lncRNA_antisense	Function	protein homodimerization activity	GO:0042803	4.70236	0.0855258	3	13	597	12165	ENSG00000134107,ENSG00000144455,ENSG00000170364
cluster_454	ENSG00000223343	RP13-131K19.2	lncRNA_divergent	Function	hyalurononglucosaminidase activity	GO:0004415	218.724	0.000458249	3	87	2	12686	ENSG00000186792,ENSG00000068001,ENSG00000114378
cluster_454	ENSG00000223343	RP13-131K19.2	lncRNA_divergent	Function	semaphorin receptor binding	GO:0030215	27.3103	0.0137799	3	87	16	12672	ENSG00000164050,ENSG00000001617,ENSG00000012171
cluster_454	ENSG00000223343	RP13-131K19.2	lncRNA_divergent	Function	virus receptor activity	GO:0001618	14.0044	0.0137799	4	86	42	12646	ENSG00000068001,ENSG00000186792,ENSG00000114378,ENSG00000173402
cluster_455	ENSG00000235831	BHLHE40-AS1	lncRNA_intergenic	Function	protein homodimerization activity	GO:0042803	4.70236	0.0855258	3	13	597	12165	ENSG00000134107,ENSG00000144455,ENSG00000170364
cluster_456	ENSG00000188338	SLC38A3	lncRNA_intergenic	Function	hyalurononglucosaminidase activity	GO:0004415	171.108	0.00107868	3	111	2	12662	ENSG00000186792,ENSG00000068001,ENSG00000114378
cluster_456	ENSG00000188338	SLC38A3	lncRNA_intergenic	Function	semaphorin receptor binding	GO:0030215	21.3649	0.03869	3	111	16	12648	ENSG00000164050,ENSG00000001617,ENSG00000012171
cluster_456	ENSG00000188338	SLC38A3	lncRNA_intergenic	Function	virus receptor activity	GO:0001618	10.9281	0.03869	4	110	42	12622	ENSG00000068001,ENSG00000186792,ENSG00000114378,ENSG00000173402
cluster_457	ENSG00000230454	U73166.2	lncRNA_intergenic	Function	hyalurononglucosaminidase activity	GO:0004415	169.567	0.00115651	3	112	2	12661	ENSG00000186792,ENSG00000068001,ENSG00000114378
cluster_457	ENSG00000230454	U73166.2	lncRNA_intergenic	Function	semaphorin receptor binding	GO:0030215	21.1724	0.0417506	3	112	16	12647	ENSG00000164050,ENSG00000001617,ENSG00000012171
cluster_457	ENSG00000230454	U73166.2	lncRNA_intergenic	Function	virus receptor activity	GO:0001618	10.8288	0.0417506	4	111	42	12621	ENSG00000068001,ENSG00000186792,ENSG00000114378,ENSG00000173402
cluster_458	ENSG00000012171	SEMA3B	lncRNA_intergenic	Function	hyalurononglucosaminidase activity	GO:0004415	169.567	0.00115651	3	112	2	12661	ENSG00000186792,ENSG00000068001,ENSG00000114378
cluster_458	ENSG00000012171	SEMA3B	lncRNA_intergenic	Function	semaphorin receptor binding	GO:0030215	21.1724	0.0417506	3	112	16	12647	ENSG00000164050,ENSG00000001617,ENSG00000012171
cluster_458	ENSG00000012171	SEMA3B	lncRNA_intergenic	Function	virus receptor activity	GO:0001618	10.8288	0.0417506	4	111	42	12621	ENSG00000068001,ENSG00000186792,ENSG00000114378,ENSG00000173402
cluster_459	ENSG00000271858	XXcos-LUCA11.4	lncRNA_divergent	Function	hyalurononglucosaminidase activity	GO:0004415	198.078	0.000606704	3	96	2	12677	ENSG00000186792,ENSG00000068001,ENSG00000114378
cluster_459	ENSG00000271858	XXcos-LUCA11.4	lncRNA_divergent	Function	semaphorin receptor binding	GO:0030215	24.7324	0.0195403	3	96	16	12663	ENSG00000164050,ENSG00000001617,ENSG00000012171
cluster_459	ENSG00000271858	XXcos-LUCA11.4	lncRNA_divergent	Function	virus receptor activity	GO:0001618	12.6687	0.0195403	4	95	42	12637	ENSG00000068001,ENSG00000186792,ENSG00000114378,ENSG00000173402
cluster_460	CATG00000059027	CATG00000059027.1	lncRNA_sense_intronic	Function	protein homodimerization activity	GO:0042803	4.70236	0.0855258	3	13	597	12165	ENSG00000134107,ENSG00000144455,ENSG00000170364
cluster_461	ENSG00000233912	AC026202.3	lncRNA_divergent	Function	protein homodimerization activity	GO:0042803	5.09464	0.0777341	3	12	597	12166	ENSG00000134107,ENSG00000144455,ENSG00000170364
cluster_462	ENSG00000254782	RP11-155D18.12	lncRNA_divergent	Function	hyalurononglucosaminidase activity	GO:0004415	198.078	0.00058886	3	96	2	12677	ENSG00000186792,ENSG00000068001,ENSG00000114378
cluster_462	ENSG00000254782	RP11-155D18.12	lncRNA_divergent	Function	semaphorin receptor binding	GO:0030215	24.7324	0.0263654	3	96	16	12663	ENSG00000164050,ENSG00000001617,ENSG00000012171
cluster_463	ENSG00000243224	RP5-1157M23.2	lncRNA_divergent	Function	hyalurononglucosaminidase activity	GO:0004415	196.021	0.00063919	3	97	2	12676	ENSG00000186792,ENSG00000068001,ENSG00000114378
cluster_463	ENSG00000243224	RP5-1157M23.2	lncRNA_divergent	Function	semaphorin receptor binding	GO:0030215	24.4755	0.020749	3	97	16	12662	ENSG00000164050,ENSG00000001617,ENSG00000012171
cluster_463	ENSG00000243224	RP5-1157M23.2	lncRNA_divergent	Function	virus receptor activity	GO:0001618	12.5357	0.020749	4	96	42	12636	ENSG00000068001,ENSG00000186792,ENSG00000114378,ENSG00000173402
cluster_464	CATG00000064744	CATG00000064744.1	lncRNA_divergent	Function	identical protein binding	GO:0042802	3.06669	0.0903542	5	24	811	11938	ENSG00000189283,ENSG00000157500,ENSG00000136068,ENSG00000168301,ENSG00000113811
cluster_467	ENSG00000244161	FLNB-AS1	lncRNA_antisense	Function	identical protein binding	GO:0042802	3.06669	0.099644	5	24	811	11938	ENSG00000189283,ENSG00000144724,ENSG00000157500,ENSG00000136068,ENSG00000168301
cluster_469	CATG00000060356	CATG00000060356.1	lncRNA_antisense	Function	identical protein binding	GO:0042802	6.54242	0.0581896	4	9	812	11953	ENSG00000189283,ENSG00000144724,ENSG00000136068,ENSG00000168301
cluster_474	ENSG00000227110	LMCD1-AS1	lncRNA_divergent	Function	protein homodimerization activity	GO:0042803	5.55825	0.0668159	3	11	597	12167	ENSG00000134107,ENSG00000144455,ENSG00000170364
cluster_478	CATG00000063708	CATG00000063708.1	lncRNA_divergent	Function	damaged DNA binding	GO:0003684	18.8019	0.0358692	3	44	46	12685	ENSG00000114026,ENSG00000070950,ENSG00000154767
cluster_522	CATG00000072615	CATG00000072615.1	lncRNA_divergent	Function	transmembrane receptor protein tyrosine kinase activity	GO:0004714	68.1643	0.000448778	3	16	35	12724	ENSG00000157404,ENSG00000134853,ENSG00000128052
cluster_530	ENSG00000250220	RP11-692D12.1	lncRNA_divergent	Function	chemokine activity	GO:0008009	230.761	9.26505e-09	5	23	12	12738	ENSG00000124875,ENSG00000163739,ENSG00000081041,ENSG00000163734,ENSG00000169429
cluster_530	ENSG00000250220	RP11-692D12.1	lncRNA_divergent	Function	growth factor activity	GO:0008083	21.4293	0.0121097	3	25	71	12679	ENSG00000124882,ENSG00000109321,ENSG00000163739
cluster_531	CATG00000068938	CATG00000068938.1	lncRNA_divergent	Function	chemokine activity	GO:0008009	294.977	2.31608e-09	5	18	12	12743	ENSG00000124875,ENSG00000163739,ENSG00000081041,ENSG00000163734,ENSG00000169429
cluster_531	CATG00000068938	CATG00000068938.1	lncRNA_divergent	Function	growth factor activity	GO:0008083	26.7972	0.00486109	3	20	71	12684	ENSG00000124882,ENSG00000109321,ENSG00000163739
cluster_532	CATG00000068984	CATG00000068984.1	lncRNA_divergent	Function	chemokine activity	GO:0008009	130.574	5.23855e-06	4	30	13	12731	ENSG00000081041,ENSG00000163734,ENSG00000169429,ENSG00000163739
cluster_532	CATG00000068984	CATG00000068984.1	lncRNA_divergent	Function	growth factor activity	GO:0008083	17.2735	0.0264793	3	31	71	12673	ENSG00000124882,ENSG00000109321,ENSG00000163739
cluster_539	ENSG00000272677	RP11-127B20.3	lncRNA_divergent	Function	chromatin binding	GO:0003682	6.8273	0.0486003	3	18	304	12453	ENSG00000138668,ENSG00000163623,ENSG00000145287
cluster_539	ENSG00000272677	RP11-127B20.3	lncRNA_divergent	Function	sequence-specific DNA binding	GO:0043565	11.0491	0.0144974	4	17	266	12491	ENSG00000138668,ENSG00000163623,ENSG00000152795,ENSG00000168152
cluster_540	ENSG00000251022	THAP9-AS1	lncRNA_divergent	Function	chromatin binding	GO:0003682	6.8273	0.0486003	3	18	304	12453	ENSG00000138668,ENSG00000163623,ENSG00000145287
cluster_540	ENSG00000251022	THAP9-AS1	lncRNA_divergent	Function	sequence-specific DNA binding	GO:0043565	11.0491	0.0144974	4	17	266	12491	ENSG00000138668,ENSG00000163623,ENSG00000152795,ENSG00000168152
cluster_541	CATG00000069252	CATG00000069252.1	lncRNA_antisense	Function	chromatin binding	GO:0003682	5.11801	0.075904	3	24	304	12447	ENSG00000138668,ENSG00000163623,ENSG00000145287
cluster_541	CATG00000069252	CATG00000069252.1	lncRNA_antisense	Function	sequence-specific DNA binding	GO:0043565	8.1628	0.0454834	4	23	266	12485	ENSG00000138668,ENSG00000163623,ENSG00000152795,ENSG00000168152
cluster_543	ENSG00000271359	RP11-84C13.1	lncRNA_divergent	Function	calcium ion binding	GO:0005509	5.48386	0.0655061	3	19	357	12399	ENSG00000152583,ENSG00000145335,ENSG00000118762
cluster_543	ENSG00000271359	RP11-84C13.1	lncRNA_divergent	Function	ubiquitin-protein transferase activity	GO:0004842	9.47897	0.0655061	3	19	209	12547	ENSG00000138642,ENSG00000138641,ENSG00000138646
cluster_548	ENSG00000247877	CTD-2001C12.1	lncRNA_divergent	Function	zinc ion binding	GO:0008270	10.8401	0.0199	3	6	563	12206	ENSG00000247121,ENSG00000145730,ENSG00000113441
cluster_570	CATG00000081380	CATG00000081380.1	lncRNA_divergent	Function	unfolded protein binding	GO:0051082	9.83913	0.0690407	3	41	94	12640	ENSG00000113068,ENSG00000113013,ENSG00000120725
cluster_571	CATG00000077721	CATG00000077721.1	lncRNA_divergent	Function	transcription factor binding	GO:0008134	5.03351	0.0820751	5	48	258	12467	ENSG00000171604,ENSG00000113108,ENSG00000171720,ENSG00000185129,ENSG00000184584
cluster_572	CATG00000077729	CATG00000077729.1	lncRNA_sense_intronic	Function	transcription factor binding	GO:0008134	6.9103	0.0324557	5	35	258	12480	ENSG00000171604,ENSG00000113108,ENSG00000171720,ENSG00000185129,ENSG00000184584
cluster_572	CATG00000077729	CATG00000077729.1	lncRNA_sense_intronic	Function	unfolded protein binding	GO:0051082	10.9063	0.0512754	3	37	94	12644	ENSG00000113068,ENSG00000113013,ENSG00000120725
cluster_574	ENSG00000245146	LINC01024	lncRNA_divergent	Function	calcium ion binding	GO:0005509	6.34256	0.00333427	9	50	351	12368	ENSG00000113211,ENSG00000081818,ENSG00000254221,ENSG00000156453,ENSG00000249158,ENSG00000261934,ENSG00000240184,ENSG00000113209,ENSG00000197479
cluster_574	ENSG00000245146	LINC01024	lncRNA_divergent	Function	transcription factor binding	GO:0008134	5.48946	0.0295241	6	53	257	12462	ENSG00000171604,ENSG00000113108,ENSG00000171720,ENSG00000185129,ENSG00000184584,ENSG00000178913
cluster_575	ENSG00000254363	CTB-131B5.5	lncRNA_intergenic	Function	calcium ion binding	GO:0005509	6.47253	0.00286474	9	49	351	12369	ENSG00000113211,ENSG00000081818,ENSG00000254221,ENSG00000156453,ENSG00000249158,ENSG00000261934,ENSG00000240184,ENSG00000113209,ENSG00000197479
cluster_575	ENSG00000254363	CTB-131B5.5	lncRNA_intergenic	Function	transcription factor binding	GO:0008134	5.59548	0.0266825	6	52	257	12463	ENSG00000171604,ENSG00000113108,ENSG00000171720,ENSG00000185129,ENSG00000184584,ENSG00000178913
cluster_576	CATG00000077758	CATG00000077758.1	lncRNA_divergent	Function	calcium ion binding	GO:0005509	5.9821	0.00499743	9	53	351	12365	ENSG00000113211,ENSG00000081818,ENSG00000254221,ENSG00000156453,ENSG00000249158,ENSG00000261934,ENSG00000240184,ENSG00000113209,ENSG00000197479
cluster_576	CATG00000077758	CATG00000077758.1	lncRNA_divergent	Function	transcription factor binding	GO:0008134	5.19414	0.0382693	6	56	257	12459	ENSG00000171604,ENSG00000113108,ENSG00000171720,ENSG00000185129,ENSG00000184584,ENSG00000178913
cluster_577	ENSG00000249637	CTC-329D1.2	lncRNA_divergent	Function	calcium ion binding	GO:0005509	7.21096	0.00127463	9	44	351	12374	ENSG00000113211,ENSG00000081818,ENSG00000254221,ENSG00000156453,ENSG00000249158,ENSG00000261934,ENSG00000240184,ENSG00000113209,ENSG00000197479
cluster_577	ENSG00000249637	CTC-329D1.2	lncRNA_divergent	Function	transcription factor binding	GO:0008134	6.19323	0.0311407	6	47	257	12468	ENSG00000171604,ENSG00000113108,ENSG00000171720,ENSG00000185129,ENSG00000184584,ENSG00000178913
cluster_579	ENSG00000231185	AC005592.2	lncRNA_divergent	Function	calcium ion binding	GO:0005509	10.2457	7.92498e-05	9	31	351	12387	ENSG00000113211,ENSG00000081818,ENSG00000254221,ENSG00000156453,ENSG00000249158,ENSG00000261934,ENSG00000240184,ENSG00000113209,ENSG00000197479
cluster_587	CATG00000078201	CATG00000078201.1	lncRNA_sense_intronic	Function	RNA 7-methylguanosine cap binding	GO:0000340	223.632	6.07836e-05	3	19	9	12747	ENSG00000082516,ENSG00000055163,ENSG00000155506
cluster_588	CATG00000081724	CATG00000081724.1	lncRNA_divergent	Function	RNA 7-methylguanosine cap binding	GO:0000340	193.091	9.78302e-05	3	22	9	12744	ENSG00000082516,ENSG00000055163,ENSG00000155506
cluster_589	CATG00000078202	CATG00000078202.1	lncRNA_sense_intronic	Function	RNA 7-methylguanosine cap binding	GO:0000340	169.88	0.000137077	3	25	9	12741	ENSG00000082516,ENSG00000055163,ENSG00000155506
cluster_590	CATG00000081774	CATG00000081774.1	lncRNA_divergent	Function	RNA 7-methylguanosine cap binding	GO:0000340	223.632	4.2452e-05	3	19	9	12747	ENSG00000082516,ENSG00000055163,ENSG00000155506
cluster_606	CATG00000082226	CATG00000082226.1	lncRNA_divergent	Function	SH2 domain binding	GO:0042169	40.438	0.00749723	3	41	23	12711	ENSG00000176783,ENSG00000161011,ENSG00000204628
cluster_607	CATG00000082228	CATG00000082228.1	lncRNA_divergent	Function	SH2 domain binding	GO:0042169	47.3925	0.00433289	3	35	23	12717	ENSG00000176783,ENSG00000161011,ENSG00000204628
cluster_608	ENSG00000248367	CTB-129O4.1	lncRNA_divergent	Function	SH2 domain binding	GO:0042169	46.0725	0.00436211	3	36	23	12716	ENSG00000176783,ENSG00000161011,ENSG00000204628
cluster_609	CATG00000078933	CATG00000078933.1	lncRNA_divergent	Function	zinc ion binding	GO:0008270	4.17729	0.0749865	5	26	561	12186	ENSG00000087116,ENSG00000161011,ENSG00000183718,ENSG00000146063,ENSG00000146054
cluster_610	ENSG00000245060	LINC00847	lncRNA_divergent	Function	SH2 domain binding	GO:0042169	53.5245	0.0025322	3	31	23	12721	ENSG00000176783,ENSG00000161011,ENSG00000204628
cluster_610	ENSG00000245060	LINC00847	lncRNA_divergent	Function	zinc ion binding	GO:0008270	3.74424	0.0906011	5	29	561	12183	ENSG00000087116,ENSG00000161011,ENSG00000183718,ENSG00000146063,ENSG00000146054
cluster_612	ENSG00000233937	CTC-338M12.4	lncRNA_divergent	Function	SH2 domain binding	GO:0042169	69.1739	0.00110126	3	24	23	12728	ENSG00000176783,ENSG00000161011,ENSG00000204628
cluster_612	ENSG00000233937	CTC-338M12.4	lncRNA_divergent	Function	zinc ion binding	GO:0008270	4.93842	0.0446889	5	22	561	12190	ENSG00000087116,ENSG00000161011,ENSG00000183718,ENSG00000146063,ENSG00000146054
cluster_614	ENSG00000260774	CTD-2083E4.4	lncRNA_divergent	Function	identical protein binding	GO:0042802	5.51384	0.0726946	3	8	813	11954	ENSG00000249915,ENSG00000112877,ENSG00000071539
cluster_617	ENSG00000250697	CTD-2066L21.3	lncRNA_intergenic	Function	protein homodimerization activity	GO:0042803	8.73726	0.0266598	3	7	597	12171	ENSG00000113407,ENSG00000113389,ENSG00000113360
cluster_627	ENSG00000177738	CTD-2201E18.3	lncRNA_intergenic	Function	protein homodimerization activity	GO:0042803	5.09464	0.0644201	3	12	597	12166	ENSG00000151876,ENSG00000112964,ENSG00000112972
cluster_628	ENSG00000215068	AC025171.1	lncRNA_intergenic	Function	protein homodimerization activity	GO:0042803	4.70236	0.0620231	3	13	597	12165	ENSG00000151876,ENSG00000112964,ENSG00000112972
cluster_629	ENSG00000249492	RP11-159F24.3	lncRNA_divergent	Function	protein homodimerization activity	GO:0042803	4.70236	0.0620231	3	13	597	12165	ENSG00000151876,ENSG00000112964,ENSG00000112972
cluster_630	ENSG00000248092	NNT-AS1	lncRNA_divergent	Function	protein homodimerization activity	GO:0042803	4.70236	0.0620231	3	13	597	12165	ENSG00000151876,ENSG00000112964,ENSG00000112972
cluster_631	ENSG00000251141	RP11-53O19.1	lncRNA_divergent	Function	protein homodimerization activity	GO:0042803	4.70236	0.0620231	3	13	597	12165	ENSG00000151876,ENSG00000112964,ENSG00000112972
cluster_633	ENSG00000225138	CTD-2228K2.7	lncRNA_divergent	Function	calcium ion binding	GO:0005509	8.01875	0.0472685	3	13	357	12405	ENSG00000249915,ENSG00000145506,ENSG00000153395
cluster_643	ENSG00000250802	ZBED3-AS1	lncRNA_divergent	Function	actin binding	GO:0003779	6.98554	0.0794383	3	29	186	12560	ENSG00000152409,ENSG00000171617,ENSG00000145703
cluster_657	ENSG00000251409	AC008592.4	lncRNA_intergenic	Function	aminopeptidase activity	GO:0004177	134.116	4.79887e-05	3	15	19	12741	ENSG00000247121,ENSG00000113441,ENSG00000164308
cluster_657	ENSG00000251409	AC008592.4	lncRNA_intergenic	Function	metalloaminopeptidase activity	GO:0070006	169.933	4.79887e-05	3	15	15	12745	ENSG00000247121,ENSG00000113441,ENSG00000164308
cluster_657	ENSG00000251409	AC008592.4	lncRNA_intergenic	Function	peptide binding	GO:0042277	101.88	6.76979e-05	3	15	25	12735	ENSG00000247121,ENSG00000113441,ENSG00000164308
cluster_658	ENSG00000251314	CTD-2337A12.1	lncRNA_divergent	Function	aminopeptidase activity	GO:0004177	182.943	1.99097e-05	3	11	19	12745	ENSG00000247121,ENSG00000113441,ENSG00000164308
cluster_658	ENSG00000251314	CTD-2337A12.1	lncRNA_divergent	Function	metalloaminopeptidase activity	GO:0070006	231.8	1.99097e-05	3	11	15	12749	ENSG00000247121,ENSG00000113441,ENSG00000164308
cluster_658	ENSG00000251314	CTD-2337A12.1	lncRNA_divergent	Function	peptide binding	GO:0042277	138.971	2.81263e-05	3	11	25	12739	ENSG00000247121,ENSG00000113441,ENSG00000164308
cluster_658	ENSG00000251314	CTD-2337A12.1	lncRNA_divergent	Function	zinc ion binding	GO:0008270	5.91038	0.0545986	3	11	563	12201	ENSG00000247121,ENSG00000113441,ENSG00000164308
cluster_660	ENSG00000246763	RGMB-AS1	lncRNA_divergent	Function	zinc ion binding	GO:0008270	10.8401	0.0199	3	6	563	12206	ENSG00000247121,ENSG00000145730,ENSG00000113441
cluster_662	ENSG00000260000	RP3-467N11.1	lncRNA_divergent	Function	zinc ion binding	GO:0008270	5.00027	0.0769312	3	13	563	12199	ENSG00000130347,ENSG00000187772,ENSG00000123552
cluster_670	ENSG00000237021	RP3-486I3.7	lncRNA_divergent	Function	chromatin binding	GO:0003682	8.19474	0.0649913	3	15	304	12456	ENSG00000111877,ENSG00000196591,ENSG00000111875
cluster_670	ENSG00000237021	RP3-486I3.7	lncRNA_divergent	Function	enzyme binding	GO:0019899	8.78592	0.0649913	3	15	284	12476	ENSG00000111877,ENSG00000196591,ENSG00000189241
cluster_671	CATG00000089732	CATG00000089732.1	lncRNA_divergent	Function	enzyme binding	GO:0019899	8.23614	0.0601148	3	16	284	12475	ENSG00000189241,ENSG00000111877,ENSG00000111897
cluster_672	ENSG00000253194	RP11-351A11.1	lncRNA_divergent	Function	chromatin binding	GO:0003682	5.85056	0.0745894	3	21	304	12450	ENSG00000111877,ENSG00000111875,ENSG00000196591
cluster_672	ENSG00000253194	RP11-351A11.1	lncRNA_divergent	Function	enzyme binding	GO:0019899	8.81343	0.0745894	4	20	283	12471	ENSG00000189241,ENSG00000111877,ENSG00000111897,ENSG00000196591
cluster_692	CATG00000086519	CATG00000086519.1	lncRNA_divergent	Function	natural killer cell lectin-like receptor binding	GO:0046703	809.524	1.46963e-08	4	21	3	12750	ENSG00000131015,ENSG00000131019,ENSG00000203722,ENSG00000111981
cluster_693	ENSG00000268592	RP11-244K5.8	lncRNA_divergent	Function	natural killer cell lectin-like receptor binding	GO:0046703	850.067	1.06787e-08	4	20	3	12751	ENSG00000131015,ENSG00000131019,ENSG00000203722,ENSG00000111981
cluster_694	ENSG00000273132	RP11-350J20.12	lncRNA_divergent	Function	natural killer cell lectin-like receptor binding	GO:0046703	850.067	1.06787e-08	4	20	3	12751	ENSG00000131015,ENSG00000131019,ENSG00000203722,ENSG00000111981
cluster_695	CATG00000086553	CATG00000086553.1	lncRNA_sense_intronic	Function	natural killer cell lectin-like receptor binding	GO:0046703	809.524	1.54907e-08	4	21	3	12750	ENSG00000131015,ENSG00000131019,ENSG00000203722,ENSG00000111981
cluster_701	ENSG00000271913	RP1-111C20.4	lncRNA_divergent	Function	identical protein binding	GO:0042802	3.68126	0.068379	5	20	811	11942	ENSG00000130340,ENSG00000092820,ENSG00000146425,ENSG00000112096,ENSG00000197081
cluster_705	ENSG00000272980	RP11-517H2.6	lncRNA_intergenic	Function	calcium ion binding	GO:0005509	5.48386	0.0766544	3	19	357	12399	ENSG00000186340,ENSG00000198719,ENSG00000112562
cluster_707	ENSG00000223485	RP11-417E7.1	lncRNA_intergenic	Function	calcium ion binding	GO:0005509	7.44538	0.0598982	3	14	357	12404	ENSG00000198719,ENSG00000112562,ENSG00000186340
cluster_708	ENSG00000227704	RP1-266L20.4	lncRNA_divergent	Function	calcium ion binding	GO:0005509	8.01875	0.0597166	3	13	357	12405	ENSG00000198719,ENSG00000112562,ENSG00000186340
cluster_709	ENSG00000230960	RP5-1086L22.1	lncRNA_intergenic	Function	calcium ion binding	GO:0005509	8.68768	0.0525079	3	12	357	12406	ENSG00000198719,ENSG00000112562,ENSG00000186340
cluster_710	ENSG00000227508	RP5-894D12.3	lncRNA_intergenic	Function	calcium ion binding	GO:0005509	8.68768	0.0525079	3	12	357	12406	ENSG00000198719,ENSG00000112562,ENSG00000186340
cluster_712	ENSG00000226786	RP1-167F1.2	lncRNA_intergenic	Function	DNA-binding transcription factor activity	GO:0003700	4.98438	0.0747507	3	14	526	12235	ENSG00000172201,ENSG00000124766,ENSG00000112242
cluster_712	ENSG00000226786	RP1-167F1.2	lncRNA_intergenic	Function	DNA-binding transcription factor activity, RNA polymerase II-specific	GO:0000981	4.28325	0.092405	3	14	608	12153	ENSG00000172201,ENSG00000124766,ENSG00000112242
cluster_712	ENSG00000226786	RP1-167F1.2	lncRNA_intergenic	Function	transcription factor binding	GO:0008134	10.303	0.0614047	3	14	260	12501	ENSG00000172201,ENSG00000165097,ENSG00000112242
cluster_713	ENSG00000228412	RP4-625H18.2	lncRNA_sense_intronic	Function	DNA-binding transcription factor activity	GO:0003700	4.98438	0.0747507	3	14	526	12235	ENSG00000172201,ENSG00000124766,ENSG00000112242
cluster_713	ENSG00000228412	RP4-625H18.2	lncRNA_sense_intronic	Function	DNA-binding transcription factor activity, RNA polymerase II-specific	GO:0000981	4.28325	0.092405	3	14	608	12153	ENSG00000172201,ENSG00000124766,ENSG00000112242
cluster_713	ENSG00000228412	RP4-625H18.2	lncRNA_sense_intronic	Function	transcription factor binding	GO:0008134	10.303	0.0614047	3	14	260	12501	ENSG00000172201,ENSG00000165097,ENSG00000112242
cluster_716	ENSG00000272462	U91328.19	lncRNA_intergenic	Function	DNA-binding transcription factor activity	GO:0003700	3.91988	0.0039419	11	66	518	12183	ENSG00000235109,ENSG00000198315,ENSG00000137185,ENSG00000137338,ENSG00000232040,ENSG00000187987,ENSG00000196812,ENSG00000124613,ENSG00000187626,ENSG00000158691,ENSG00000189298
cluster_716	ENSG00000272462	U91328.19	lncRNA_intergenic	Function	chromatin DNA binding	GO:0031490	11.1531	0.0269998	3	74	46	12655	ENSG00000168298,ENSG00000187837,ENSG00000124575
cluster_716	ENSG00000272462	U91328.19	lncRNA_intergenic	Function	double-stranded DNA binding	GO:0003690	6.64654	0.0827837	3	74	77	12624	ENSG00000168298,ENSG00000187837,ENSG00000124575
cluster_716	ENSG00000272462	U91328.19	lncRNA_intergenic	Function	molecular_function	GO:0003674	2.98277	0.0827837	7	70	412	12289	ENSG00000196866,ENSG00000187990,ENSG00000184348,ENSG00000180573,ENSG00000112763,ENSG00000197903,ENSG00000112308
cluster_716	ENSG00000272462	U91328.19	lncRNA_intergenic	Function	nucleosomal DNA binding	GO:0031492	24.8004	0.000983297	4	73	28	12673	ENSG00000168298,ENSG00000182952,ENSG00000187837,ENSG00000124575
cluster_716	ENSG00000272462	U91328.19	lncRNA_intergenic	Function	protein domain specific binding	GO:0019904	6.2505	0.0039419	7	70	200	12501	ENSG00000196176,ENSG00000188987,ENSG00000197238,ENSG00000197061,ENSG00000158406,ENSG00000124529,ENSG00000198518
cluster_716	ENSG00000272462	U91328.19	lncRNA_intergenic	Function	protein heterodimerization activity	GO:0046982	21.2184	4.34715e-21	26	51	298	12403	ENSG00000196787,ENSG00000184348,ENSG00000124635,ENSG00000198374,ENSG00000180573,ENSG00000137259,ENSG00000233224,ENSG00000185130,ENSG00000233822,ENSG00000196374,ENSG00000180596,ENSG00000198366,ENSG00000197409,ENSG00000196532,ENSG00000196176,ENSG00000188987,ENSG00000197238,ENSG00000197061,ENSG00000158406,ENSG00000124529,ENSG00000198518,ENSG00000168274,ENSG00000196866,ENSG00000187990,ENSG00000196226,ENSG00000197903
cluster_716	ENSG00000272462	U91328.19	lncRNA_intergenic	Function	signaling receptor binding	GO:0005102	5.59446	0.0115114	6	71	189	12512	ENSG00000010704,ENSG00000186470,ENSG00000026950,ENSG00000111801,ENSG00000124508,ENSG00000112763
cluster_717	CATG00000087830	CATG00000087830.1	lncRNA_divergent	Function	DNA-binding transcription factor activity	GO:0003700	3.74853	0.00596143	11	69	518	12180	ENSG00000235109,ENSG00000198315,ENSG00000137185,ENSG00000137338,ENSG00000232040,ENSG00000187987,ENSG00000196812,ENSG00000124613,ENSG00000187626,ENSG00000158691,ENSG00000189298
cluster_717	CATG00000087830	CATG00000087830.1	lncRNA_divergent	Function	chromatin DNA binding	GO:0031490	10.716	0.032442	3	77	46	12652	ENSG00000168298,ENSG00000187837,ENSG00000124575
cluster_717	CATG00000087830	CATG00000087830.1	lncRNA_divergent	Function	nucleosomal DNA binding	GO:0031492	23.8158	0.00123281	4	76	28	12670	ENSG00000168298,ENSG00000182952,ENSG00000187837,ENSG00000124575
cluster_717	CATG00000087830	CATG00000087830.1	lncRNA_divergent	Function	protein domain specific binding	GO:0019904	5.99219	0.00566442	7	73	200	12498	ENSG00000196176,ENSG00000188987,ENSG00000197238,ENSG00000197061,ENSG00000158406,ENSG00000124529,ENSG00000198518
cluster_717	CATG00000087830	CATG00000087830.1	lncRNA_divergent	Function	protein heterodimerization activity	GO:0046982	20.0348	1.45016e-20	26	54	298	12400	ENSG00000196787,ENSG00000184348,ENSG00000124635,ENSG00000198374,ENSG00000180573,ENSG00000137259,ENSG00000233224,ENSG00000185130,ENSG00000233822,ENSG00000196374,ENSG00000180596,ENSG00000198366,ENSG00000197409,ENSG00000196532,ENSG00000196176,ENSG00000188987,ENSG00000197238,ENSG00000197061,ENSG00000158406,ENSG00000124529,ENSG00000198518,ENSG00000168274,ENSG00000196866,ENSG00000187990,ENSG00000196226,ENSG00000197903
cluster_717	CATG00000087830	CATG00000087830.1	lncRNA_divergent	Function	signaling receptor binding	GO:0005102	5.36637	0.0151526	6	74	189	12509	ENSG00000010704,ENSG00000186470,ENSG00000026950,ENSG00000111801,ENSG00000124508,ENSG00000112763
cluster_718	ENSG00000228223	HCG11	lncRNA_intergenic	Function	DNA-binding transcription factor activity	GO:0003700	4.46349	0.00140205	11	58	518	12191	ENSG00000235109,ENSG00000198315,ENSG00000137185,ENSG00000137338,ENSG00000232040,ENSG00000187987,ENSG00000196812,ENSG00000124613,ENSG00000187626,ENSG00000158691,ENSG00000189298
cluster_718	ENSG00000228223	HCG11	lncRNA_intergenic	Function	chromatin DNA binding	GO:0031490	12.5128	0.0178209	3	66	46	12663	ENSG00000168298,ENSG00000187837,ENSG00000124575
cluster_718	ENSG00000228223	HCG11	lncRNA_intergenic	Function	double-stranded DNA binding	GO:0003690	7.45691	0.0604853	3	66	77	12632	ENSG00000168298,ENSG00000187837,ENSG00000124575
cluster_718	ENSG00000228223	HCG11	lncRNA_intergenic	Function	nucleosomal DNA binding	GO:0031492	27.8703	0.000574574	4	65	28	12681	ENSG00000168298,ENSG00000182952,ENSG00000187837,ENSG00000124575
cluster_718	ENSG00000228223	HCG11	lncRNA_intergenic	Function	protein domain specific binding	GO:0019904	7.06153	0.00140205	7	62	200	12509	ENSG00000196176,ENSG00000188987,ENSG00000197238,ENSG00000197061,ENSG00000158406,ENSG00000124529,ENSG00000198518
cluster_718	ENSG00000228223	HCG11	lncRNA_intergenic	Function	protein heterodimerization activity	GO:0046982	25.1823	1.42403e-22	26	43	298	12411	ENSG00000196787,ENSG00000124635,ENSG00000184348,ENSG00000198374,ENSG00000180573,ENSG00000137259,ENSG00000233224,ENSG00000185130,ENSG00000233822,ENSG00000196374,ENSG00000180596,ENSG00000198366,ENSG00000197409,ENSG00000196532,ENSG00000196176,ENSG00000188987,ENSG00000197238,ENSG00000197061,ENSG00000158406,ENSG00000124529,ENSG00000198518,ENSG00000168274,ENSG00000196866,ENSG00000187990,ENSG00000196226,ENSG00000197903
cluster_718	ENSG00000228223	HCG11	lncRNA_intergenic	Function	signaling receptor binding	GO:0005102	6.30889	0.0058052	6	63	189	12520	ENSG00000010704,ENSG00000186470,ENSG00000026950,ENSG00000111801,ENSG00000124508,ENSG00000112763
cluster_719	CATG00000083347	CATG00000083347.1	lncRNA_sense_intronic	Function	DNA-binding transcription factor activity	GO:0003700	3.81881	0.00324008	12	74	517	12175	ENSG00000235109,ENSG00000198315,ENSG00000137185,ENSG00000137338,ENSG00000232040,ENSG00000187987,ENSG00000196812,ENSG00000124613,ENSG00000187626,ENSG00000158691,ENSG00000137310,ENSG00000189298
cluster_719	CATG00000083347	CATG00000083347.1	lncRNA_sense_intronic	Function	chromatin DNA binding	GO:0031490	9.93662	0.0268965	3	83	46	12646	ENSG00000168298,ENSG00000187837,ENSG00000124575
cluster_719	CATG00000083347	CATG00000083347.1	lncRNA_sense_intronic	Function	double-stranded DNA binding	GO:0003690	5.92161	0.0861282	3	83	77	12615	ENSG00000168298,ENSG00000187837,ENSG00000124575
cluster_719	CATG00000083347	CATG00000083347.1	lncRNA_sense_intronic	Function	nucleosomal DNA binding	GO:0031492	22.0627	0.00184641	4	82	28	12664	ENSG00000168298,ENSG00000182952,ENSG00000187837,ENSG00000124575
cluster_719	CATG00000083347	CATG00000083347.1	lncRNA_sense_intronic	Function	peptide antigen binding	GO:0042605	38.1928	0.00261079	3	83	12	12680	ENSG00000204287,ENSG00000010704,ENSG00000204642
cluster_719	CATG00000083347	CATG00000083347.1	lncRNA_sense_intronic	Function	protein domain specific binding	GO:0019904	5.53443	0.00426566	7	79	200	12492	ENSG00000196176,ENSG00000188987,ENSG00000197238,ENSG00000197061,ENSG00000158406,ENSG00000124529,ENSG00000198518
cluster_719	CATG00000083347	CATG00000083347.1	lncRNA_sense_intronic	Function	protein heterodimerization activity	GO:0046982	18.0226	1.33878e-19	26	60	298	12394	ENSG00000196787,ENSG00000184348,ENSG00000124635,ENSG00000198374,ENSG00000180573,ENSG00000137259,ENSG00000233224,ENSG00000185130,ENSG00000233822,ENSG00000196374,ENSG00000180596,ENSG00000198366,ENSG00000197409,ENSG00000196532,ENSG00000196176,ENSG00000188987,ENSG00000197238,ENSG00000197061,ENSG00000158406,ENSG00000124529,ENSG00000198518,ENSG00000168274,ENSG00000196866,ENSG00000187990,ENSG00000196226,ENSG00000197903
cluster_719	CATG00000083347	CATG00000083347.1	lncRNA_sense_intronic	Function	signaling receptor binding	GO:0005102	5.89335	0.00416798	7	79	188	12504	ENSG00000010704,ENSG00000186470,ENSG00000026950,ENSG00000111801,ENSG00000124508,ENSG00000112763,ENSG00000204642
cluster_719	CATG00000083347	CATG00000083347.1	lncRNA_sense_intronic	Function	transferase activity	GO:0016740	10.8864	0.0234659	3	83	42	12650	ENSG00000204599,ENSG00000112343,ENSG00000234127
cluster_720	ENSG00000272009	RP1-313I6.12	lncRNA_divergent	Function	DNA-binding transcription factor activity	GO:0003700	2.73708	0.0371078	12	103	517	12146	ENSG00000235109,ENSG00000198315,ENSG00000137185,ENSG00000137338,ENSG00000232040,ENSG00000187987,ENSG00000196812,ENSG00000124613,ENSG00000187626,ENSG00000158691,ENSG00000137310,ENSG00000189298
cluster_720	ENSG00000272009	RP1-313I6.12	lncRNA_divergent	Function	beta-2-microglobulin binding	GO:0030881	169.567	0.000272903	3	112	2	12661	ENSG00000204592,ENSG00000010704,ENSG00000204642
cluster_720	ENSG00000272009	RP1-313I6.12	lncRNA_divergent	Function	chromatin DNA binding	GO:0031490	7.34686	0.0839457	3	112	46	12617	ENSG00000168298,ENSG00000187837,ENSG00000124575
cluster_720	ENSG00000272009	RP1-313I6.12	lncRNA_divergent	Function	double-stranded DNA binding	GO:0003690	5.96823	0.0605626	4	111	76	12587	ENSG00000213780,ENSG00000168298,ENSG00000187837,ENSG00000124575
cluster_720	ENSG00000272009	RP1-313I6.12	lncRNA_divergent	Function	nucleosomal DNA binding	GO:0031492	16.2613	0.00319441	4	111	28	12635	ENSG00000168298,ENSG00000182952,ENSG00000187837,ENSG00000124575
cluster_720	ENSG00000272009	RP1-313I6.12	lncRNA_divergent	Function	peptide antigen binding	GO:0042605	41.448	0.000272903	4	111	11	12652	ENSG00000204287,ENSG00000204592,ENSG00000010704,ENSG00000204642
cluster_720	ENSG00000272009	RP1-313I6.12	lncRNA_divergent	Function	protein domain specific binding	GO:0019904	5.3452	0.00214426	9	106	198	12465	ENSG00000196176,ENSG00000188987,ENSG00000197238,ENSG00000197061,ENSG00000158406,ENSG00000124529,ENSG00000198518,ENSG00000204435,ENSG00000196230
cluster_720	ENSG00000272009	RP1-313I6.12	lncRNA_divergent	Function	protein heterodimerization activity	GO:0046982	12.7748	5.5755e-17	27	88	297	12366	ENSG00000196787,ENSG00000184348,ENSG00000124635,ENSG00000198374,ENSG00000180573,ENSG00000137259,ENSG00000233224,ENSG00000185130,ENSG00000233822,ENSG00000196374,ENSG00000180596,ENSG00000198366,ENSG00000197409,ENSG00000196532,ENSG00000196176,ENSG00000188987,ENSG00000197238,ENSG00000197061,ENSG00000158406,ENSG00000124529,ENSG00000198518,ENSG00000168274,ENSG00000196866,ENSG00000187990,ENSG00000196226,ENSG00000137312,ENSG00000197903
cluster_720	ENSG00000272009	RP1-313I6.12	lncRNA_divergent	Function	signaling receptor binding	GO:0005102	5.69553	0.00169412	9	106	186	12477	ENSG00000010704,ENSG00000186470,ENSG00000026950,ENSG00000111801,ENSG00000124508,ENSG00000112763,ENSG00000204435,ENSG00000204592,ENSG00000204642
cluster_720	ENSG00000272009	RP1-313I6.12	lncRNA_divergent	Function	transferase activity	GO:0016740	8.04911	0.0723849	3	112	42	12621	ENSG00000204599,ENSG00000112343,ENSG00000234127
cluster_721	ENSG00000269293	ZSCAN16-AS1	lncRNA_intergenic	Function	DNA-binding transcription factor activity	GO:0003700	3.13578	0.0135329	12	90	517	12159	ENSG00000235109,ENSG00000198315,ENSG00000137185,ENSG00000137338,ENSG00000232040,ENSG00000187987,ENSG00000196812,ENSG00000124613,ENSG00000187626,ENSG00000158691,ENSG00000137310,ENSG00000189298
cluster_721	ENSG00000269293	ZSCAN16-AS1	lncRNA_intergenic	Function	chromatin DNA binding	GO:0031490	8.32016	0.0557881	3	99	46	12630	ENSG00000168298,ENSG00000187837,ENSG00000124575
cluster_721	ENSG00000269293	ZSCAN16-AS1	lncRNA_intergenic	Function	nucleosomal DNA binding	GO:0031492	18.4373	0.0046358	4	98	28	12648	ENSG00000168298,ENSG00000182952,ENSG00000187837,ENSG00000124575
cluster_721	ENSG00000269293	ZSCAN16-AS1	lncRNA_intergenic	Function	peptide antigen binding	GO:0042605	31.9798	0.00558845	3	99	12	12664	ENSG00000204287,ENSG00000010704,ENSG00000204642
cluster_721	ENSG00000269293	ZSCAN16-AS1	lncRNA_intergenic	Function	protein domain specific binding	GO:0019904	4.59642	0.0152217	7	95	200	12476	ENSG00000196176,ENSG00000188987,ENSG00000197238,ENSG00000197061,ENSG00000158406,ENSG00000124529,ENSG00000198518
cluster_721	ENSG00000269293	ZSCAN16-AS1	lncRNA_intergenic	Function	protein heterodimerization activity	GO:0046982	15.0048	1.41755e-18	27	75	297	12379	ENSG00000196787,ENSG00000184348,ENSG00000124635,ENSG00000198374,ENSG00000180573,ENSG00000137259,ENSG00000233224,ENSG00000185130,ENSG00000233822,ENSG00000196374,ENSG00000180596,ENSG00000198366,ENSG00000197409,ENSG00000196532,ENSG00000196176,ENSG00000188987,ENSG00000197238,ENSG00000197061,ENSG00000158406,ENSG00000124529,ENSG00000198518,ENSG00000168274,ENSG00000196866,ENSG00000187990,ENSG00000196226,ENSG00000137312,ENSG00000197903
cluster_721	ENSG00000269293	ZSCAN16-AS1	lncRNA_intergenic	Function	signaling receptor binding	GO:0005102	4.89451	0.0135329	7	95	188	12488	ENSG00000010704,ENSG00000186470,ENSG00000026950,ENSG00000111801,ENSG00000124508,ENSG00000112763,ENSG00000204642
cluster_721	ENSG00000269293	ZSCAN16-AS1	lncRNA_intergenic	Function	transferase activity	GO:0016740	9.11544	0.048851	3	99	42	12634	ENSG00000204599,ENSG00000112343,ENSG00000234127
cluster_722	CATG00000087927	CATG00000087927.1	lncRNA_intergenic	Function	DNA-binding transcription factor activity	GO:0003700	3.53066	0.00468782	12	80	517	12169	ENSG00000235109,ENSG00000198315,ENSG00000137185,ENSG00000137338,ENSG00000232040,ENSG00000187987,ENSG00000213676,ENSG00000124613,ENSG00000196812,ENSG00000187626,ENSG00000158691,ENSG00000189298
cluster_722	CATG00000087927	CATG00000087927.1	lncRNA_intergenic	Function	beta-2-microglobulin binding	GO:0030881	213.775	8.46004e-05	3	89	2	12684	ENSG00000204592,ENSG00000010704,ENSG00000204642
cluster_722	CATG00000087927	CATG00000087927.1	lncRNA_intergenic	Function	chromatin DNA binding	GO:0031490	9.26234	0.0371935	3	89	46	12640	ENSG00000168298,ENSG00000187837,ENSG00000124575
cluster_722	CATG00000087927	CATG00000087927.1	lncRNA_intergenic	Function	nucleosomal DNA binding	GO:0031492	20.5487	0.00112627	4	88	28	12658	ENSG00000168298,ENSG00000182952,ENSG00000187837,ENSG00000124575
cluster_722	CATG00000087927	CATG00000087927.1	lncRNA_intergenic	Function	peptide antigen binding	GO:0042605	52.376	8.46004e-05	4	88	11	12675	ENSG00000204287,ENSG00000204592,ENSG00000010704,ENSG00000204642
cluster_722	CATG00000087927	CATG00000087927.1	lncRNA_intergenic	Function	protein domain specific binding	GO:0019904	5.14129	0.00734041	7	85	200	12486	ENSG00000196176,ENSG00000188987,ENSG00000197238,ENSG00000197061,ENSG00000158406,ENSG00000124529,ENSG00000198518
cluster_722	CATG00000087927	CATG00000087927.1	lncRNA_intergenic	Function	protein heterodimerization activity	GO:0046982	16.3762	1.04924e-18	26	66	298	12388	ENSG00000196787,ENSG00000184348,ENSG00000124635,ENSG00000198374,ENSG00000180573,ENSG00000137259,ENSG00000233224,ENSG00000185130,ENSG00000233822,ENSG00000196374,ENSG00000180596,ENSG00000198366,ENSG00000197409,ENSG00000196532,ENSG00000196176,ENSG00000188987,ENSG00000197238,ENSG00000197061,ENSG00000158406,ENSG00000124529,ENSG00000198518,ENSG00000168274,ENSG00000196866,ENSG00000187990,ENSG00000196226,ENSG00000197903
cluster_722	CATG00000087927	CATG00000087927.1	lncRNA_intergenic	Function	signaling receptor binding	GO:0005102	6.36567	0.00112627	8	84	187	12499	ENSG00000010704,ENSG00000186470,ENSG00000026950,ENSG00000111801,ENSG00000124508,ENSG00000112763,ENSG00000204592,ENSG00000204642
cluster_722	CATG00000087927	CATG00000087927.1	lncRNA_intergenic	Function	transferase activity	GO:0016740	10.1477	0.0324941	3	89	42	12644	ENSG00000204599,ENSG00000112343,ENSG00000234127
cluster_723	ENSG00000227214	HCG15	lncRNA_sense_intronic	Function	DNA-binding transcription factor activity	GO:0003700	3.32914	0.00598486	13	92	516	12157	ENSG00000235109,ENSG00000198315,ENSG00000137185,ENSG00000137338,ENSG00000232040,ENSG00000187987,ENSG00000213676,ENSG00000124613,ENSG00000196812,ENSG00000187626,ENSG00000158691,ENSG00000137310,ENSG00000189298
cluster_723	ENSG00000227214	HCG15	lncRNA_sense_intronic	Function	beta-2-microglobulin binding	GO:0030881	186.338	0.000165165	3	102	2	12671	ENSG00000204592,ENSG00000010704,ENSG00000204642
cluster_723	ENSG00000227214	HCG15	lncRNA_sense_intronic	Function	chromatin DNA binding	GO:0031490	8.07353	0.063856	3	102	46	12627	ENSG00000168298,ENSG00000187837,ENSG00000124575
cluster_723	ENSG00000227214	HCG15	lncRNA_sense_intronic	Function	nucleosomal DNA binding	GO:0031492	17.8854	0.0024121	4	101	28	12645	ENSG00000168298,ENSG00000182952,ENSG00000187837,ENSG00000124575
cluster_723	ENSG00000227214	HCG15	lncRNA_sense_intronic	Function	peptide antigen binding	GO:0042605	85.2795	5.84148e-08	6	99	9	12664	ENSG00000010704,ENSG00000231389,ENSG00000223865,ENSG00000204287,ENSG00000204592,ENSG00000204642
cluster_723	ENSG00000227214	HCG15	lncRNA_sense_intronic	Function	protein domain specific binding	GO:0019904	4.45464	0.0209405	7	98	200	12473	ENSG00000196176,ENSG00000188987,ENSG00000197238,ENSG00000197061,ENSG00000158406,ENSG00000124529,ENSG00000198518
cluster_723	ENSG00000227214	HCG15	lncRNA_sense_intronic	Function	protein heterodimerization activity	GO:0046982	14.4242	3.79221e-18	27	78	297	12376	ENSG00000196787,ENSG00000184348,ENSG00000124635,ENSG00000198374,ENSG00000180573,ENSG00000137259,ENSG00000233224,ENSG00000185130,ENSG00000233822,ENSG00000196374,ENSG00000180596,ENSG00000198366,ENSG00000197409,ENSG00000196532,ENSG00000196176,ENSG00000188987,ENSG00000197238,ENSG00000197061,ENSG00000158406,ENSG00000124529,ENSG00000198518,ENSG00000168274,ENSG00000196866,ENSG00000187990,ENSG00000196226,ENSG00000137312,ENSG00000197903
cluster_723	ENSG00000227214	HCG15	lncRNA_sense_intronic	Function	signaling receptor binding	GO:0005102	6.29385	0.000737919	9	96	186	12487	ENSG00000010704,ENSG00000204463,ENSG00000186470,ENSG00000026950,ENSG00000111801,ENSG00000124508,ENSG00000112763,ENSG00000204592,ENSG00000204642
cluster_723	ENSG00000227214	HCG15	lncRNA_sense_intronic	Function	transferase activity	GO:0016740	8.84524	0.0615493	3	102	42	12631	ENSG00000204599,ENSG00000112343,ENSG00000234127
cluster_724	ENSG00000214922	HLA-F-AS1	lncRNA_antisense	Function	DNA-binding transcription factor activity	GO:0003700	3.62178	0.00999179	12	78	517	12171	ENSG00000235109,ENSG00000198315,ENSG00000137185,ENSG00000137338,ENSG00000232040,ENSG00000187987,ENSG00000196812,ENSG00000124613,ENSG00000187626,ENSG00000158691,ENSG00000137310,ENSG00000189298
cluster_724	ENSG00000214922	HLA-F-AS1	lncRNA_antisense	Function	RNA helicase activity	GO:0003724	7.77833	0.0960898	3	87	56	12632	ENSG00000204560,ENSG00000204351,ENSG00000198563
cluster_724	ENSG00000214922	HLA-F-AS1	lncRNA_antisense	Function	peptide antigen binding	GO:0042605	100.627	2.2806e-08	6	84	9	12679	ENSG00000231389,ENSG00000223865,ENSG00000179344,ENSG00000204287,ENSG00000204592,ENSG00000204642
cluster_724	ENSG00000214922	HLA-F-AS1	lncRNA_antisense	Function	protein heterodimerization activity	GO:0046982	9.39168	7.92486e-09	17	73	307	12381	ENSG00000137312,ENSG00000196866,ENSG00000188987,ENSG00000196787,ENSG00000184348,ENSG00000197238,ENSG00000198374,ENSG00000197061,ENSG00000124635,ENSG00000137259,ENSG00000233224,ENSG00000185130,ENSG00000233822,ENSG00000196374,ENSG00000197903,ENSG00000112715,ENSG00000197409
cluster_726	ENSG00000204623	ZNRD1-AS1	lncRNA_divergent	Function	MHC class I protein binding	GO:0042288	46.7926	0.00397363	3	135	6	12634	ENSG00000168394,ENSG00000196230,ENSG00000204592
cluster_726	ENSG00000204623	ZNRD1-AS1	lncRNA_divergent	Function	beta-2-microglobulin binding	GO:0030881	140.422	0.000651098	3	135	2	12638	ENSG00000204520,ENSG00000204592,ENSG00000204642
cluster_726	ENSG00000204623	ZNRD1-AS1	lncRNA_divergent	Function	peptide antigen binding	GO:0042605	111.059	1.46645e-10	8	130	7	12633	ENSG00000231389,ENSG00000168394,ENSG00000223865,ENSG00000196735,ENSG00000179344,ENSG00000204287,ENSG00000204592,ENSG00000204642
cluster_726	ENSG00000204623	ZNRD1-AS1	lncRNA_divergent	Function	protein heterodimerization activity	GO:0046982	5.64409	5.85754e-06	17	121	307	12333	ENSG00000137312,ENSG00000196866,ENSG00000188987,ENSG00000196787,ENSG00000184348,ENSG00000197238,ENSG00000198374,ENSG00000124635,ENSG00000137259,ENSG00000204209,ENSG00000233224,ENSG00000185130,ENSG00000233822,ENSG00000196374,ENSG00000197903,ENSG00000112715,ENSG00000197409
cluster_727	ENSG00000270604	HCG17	lncRNA_divergent	Function	ATPase activity	GO:0016887	3.63315	0.0482983	8	165	166	12439	ENSG00000204560,ENSG00000204389,ENSG00000204388,ENSG00000168394,ENSG00000250264,ENSG00000198563,ENSG00000204574,ENSG00000237649
cluster_727	ENSG00000270604	HCG17	lncRNA_divergent	Function	DNA-binding transcription factor activity	GO:0003700	2.23323	0.0714222	15	158	514	12091	ENSG00000235109,ENSG00000198315,ENSG00000137185,ENSG00000137338,ENSG00000112511,ENSG00000232040,ENSG00000187987,ENSG00000213676,ENSG00000124613,ENSG00000196812,ENSG00000204231,ENSG00000187626,ENSG00000158691,ENSG00000137310,ENSG00000189298
cluster_727	ENSG00000270604	HCG17	lncRNA_divergent	Function	MHC class I protein binding	GO:0042288	59.645	0.000176468	4	169	5	12600	ENSG00000168394,ENSG00000231925,ENSG00000204592,ENSG00000196230
cluster_727	ENSG00000270604	HCG17	lncRNA_divergent	Function	beta-2-microglobulin binding	GO:0030881	298.32	9.74251e-06	4	169	1	12604	ENSG00000204592,ENSG00000204520,ENSG00000010704,ENSG00000204642
cluster_727	ENSG00000270604	HCG17	lncRNA_divergent	Function	heat shock protein binding	GO:0031072	7.62616	0.0482983	4	169	39	12566	ENSG00000204209,ENSG00000030110,ENSG00000204388,ENSG00000204389
cluster_727	ENSG00000270604	HCG17	lncRNA_divergent	Function	misfolded protein binding	GO:0051787	11.1044	0.05124	3	170	20	12585	ENSG00000204388,ENSG00000204463,ENSG00000204389
cluster_727	ENSG00000270604	HCG17	lncRNA_divergent	Function	nucleosomal DNA binding	GO:0031492	10.6314	0.0263274	4	169	28	12577	ENSG00000168298,ENSG00000182952,ENSG00000187837,ENSG00000124575
cluster_727	ENSG00000270604	HCG17	lncRNA_divergent	Function	peptide antigen binding	GO:0042605	154.601	4.10694e-14	10	163	5	12600	ENSG00000010704,ENSG00000231389,ENSG00000168394,ENSG00000223865,ENSG00000231925,ENSG00000196735,ENSG00000179344,ENSG00000204287,ENSG00000204592,ENSG00000204642
cluster_727	ENSG00000270604	HCG17	lncRNA_divergent	Function	protein domain specific binding	GO:0019904	3.43875	0.0461943	9	164	198	12407	ENSG00000196176,ENSG00000188987,ENSG00000197238,ENSG00000197061,ENSG00000158406,ENSG00000124529,ENSG00000198518,ENSG00000204435,ENSG00000196230
cluster_727	ENSG00000270604	HCG17	lncRNA_divergent	Function	protein heterodimerization activity	GO:0046982	8.78479	8.84262e-15	30	143	294	12311	ENSG00000196787,ENSG00000184348,ENSG00000124635,ENSG00000198374,ENSG00000180573,ENSG00000137259,ENSG00000233224,ENSG00000185130,ENSG00000233822,ENSG00000196374,ENSG00000180596,ENSG00000198366,ENSG00000197409,ENSG00000196532,ENSG00000196176,ENSG00000188987,ENSG00000197238,ENSG00000197061,ENSG00000158406,ENSG00000124529,ENSG00000198518,ENSG00000030110,ENSG00000168274,ENSG00000196866,ENSG00000187990,ENSG00000196226,ENSG00000204209,ENSG00000137312,ENSG00000197903,ENSG00000112715
cluster_727	ENSG00000270604	HCG17	lncRNA_divergent	Function	signaling receptor binding	GO:0005102	4.5837	0.00251599	11	162	184	12421	ENSG00000010704,ENSG00000204389,ENSG00000204388,ENSG00000204463,ENSG00000186470,ENSG00000026950,ENSG00000111801,ENSG00000124508,ENSG00000204435,ENSG00000204592,ENSG00000204642
cluster_728	ENSG00000231074	HCG18	lncRNA_divergent	Function	ATPase activity	GO:0016887	3.63315	0.0482983	8	165	166	12439	ENSG00000204560,ENSG00000204389,ENSG00000204388,ENSG00000168394,ENSG00000250264,ENSG00000198563,ENSG00000204574,ENSG00000237649
cluster_728	ENSG00000231074	HCG18	lncRNA_divergent	Function	DNA-binding transcription factor activity	GO:0003700	2.23323	0.0714222	15	158	514	12091	ENSG00000235109,ENSG00000198315,ENSG00000137185,ENSG00000137338,ENSG00000112511,ENSG00000232040,ENSG00000187987,ENSG00000213676,ENSG00000124613,ENSG00000196812,ENSG00000204231,ENSG00000187626,ENSG00000158691,ENSG00000137310,ENSG00000189298
cluster_728	ENSG00000231074	HCG18	lncRNA_divergent	Function	MHC class I protein binding	GO:0042288	59.645	0.000176468	4	169	5	12600	ENSG00000168394,ENSG00000231925,ENSG00000204592,ENSG00000196230
cluster_728	ENSG00000231074	HCG18	lncRNA_divergent	Function	beta-2-microglobulin binding	GO:0030881	298.32	9.74251e-06	4	169	1	12604	ENSG00000204592,ENSG00000204520,ENSG00000010704,ENSG00000204642
cluster_728	ENSG00000231074	HCG18	lncRNA_divergent	Function	heat shock protein binding	GO:0031072	7.62616	0.0482983	4	169	39	12566	ENSG00000204209,ENSG00000030110,ENSG00000204388,ENSG00000204389
cluster_728	ENSG00000231074	HCG18	lncRNA_divergent	Function	misfolded protein binding	GO:0051787	11.1044	0.05124	3	170	20	12585	ENSG00000204388,ENSG00000204463,ENSG00000204389
cluster_728	ENSG00000231074	HCG18	lncRNA_divergent	Function	nucleosomal DNA binding	GO:0031492	10.6314	0.0263274	4	169	28	12577	ENSG00000168298,ENSG00000182952,ENSG00000187837,ENSG00000124575
cluster_728	ENSG00000231074	HCG18	lncRNA_divergent	Function	peptide antigen binding	GO:0042605	154.601	4.10694e-14	10	163	5	12600	ENSG00000010704,ENSG00000231389,ENSG00000168394,ENSG00000223865,ENSG00000231925,ENSG00000196735,ENSG00000179344,ENSG00000204287,ENSG00000204592,ENSG00000204642
cluster_728	ENSG00000231074	HCG18	lncRNA_divergent	Function	protein domain specific binding	GO:0019904	3.43875	0.0461943	9	164	198	12407	ENSG00000196176,ENSG00000188987,ENSG00000197238,ENSG00000197061,ENSG00000158406,ENSG00000124529,ENSG00000198518,ENSG00000204435,ENSG00000196230
cluster_728	ENSG00000231074	HCG18	lncRNA_divergent	Function	protein heterodimerization activity	GO:0046982	8.78479	8.84262e-15	30	143	294	12311	ENSG00000196787,ENSG00000184348,ENSG00000124635,ENSG00000198374,ENSG00000180573,ENSG00000137259,ENSG00000233224,ENSG00000185130,ENSG00000233822,ENSG00000196374,ENSG00000180596,ENSG00000198366,ENSG00000197409,ENSG00000196532,ENSG00000196176,ENSG00000188987,ENSG00000197238,ENSG00000197061,ENSG00000158406,ENSG00000124529,ENSG00000198518,ENSG00000030110,ENSG00000168274,ENSG00000196866,ENSG00000187990,ENSG00000196226,ENSG00000204209,ENSG00000137312,ENSG00000197903,ENSG00000112715
cluster_728	ENSG00000231074	HCG18	lncRNA_divergent	Function	signaling receptor binding	GO:0005102	4.5837	0.00251599	11	162	184	12421	ENSG00000010704,ENSG00000204389,ENSG00000204388,ENSG00000204463,ENSG00000186470,ENSG00000026950,ENSG00000111801,ENSG00000124508,ENSG00000204435,ENSG00000204592,ENSG00000204642
cluster_730	ENSG00000214894	LINC00243	lncRNA_intergenic	Function	ATPase activity	GO:0016887	5.05619	0.0118592	8	119	166	12485	ENSG00000204560,ENSG00000204389,ENSG00000204388,ENSG00000168394,ENSG00000250264,ENSG00000198563,ENSG00000204574,ENSG00000237649
cluster_730	ENSG00000214894	LINC00243	lncRNA_intergenic	Function	MHC class I protein binding	GO:0042288	82.2504	9.81669e-05	4	123	5	12646	ENSG00000168394,ENSG00000231925,ENSG00000204592,ENSG00000196230
cluster_730	ENSG00000214894	LINC00243	lncRNA_intergenic	Function	beta-2-microglobulin binding	GO:0030881	153.012	0.000548126	3	124	2	12649	ENSG00000204520,ENSG00000204592,ENSG00000204642
cluster_730	ENSG00000214894	LINC00243	lncRNA_intergenic	Function	heat shock protein binding	GO:0031072	10.5166	0.0238899	4	123	39	12612	ENSG00000204209,ENSG00000030110,ENSG00000204388,ENSG00000204389
cluster_730	ENSG00000214894	LINC00243	lncRNA_intergenic	Function	misfolded protein binding	GO:0051787	15.2794	0.0319355	3	124	20	12631	ENSG00000204388,ENSG00000204463,ENSG00000204389
cluster_730	ENSG00000214894	LINC00243	lncRNA_intergenic	Function	natural killer cell lectin-like receptor binding	GO:0046703	76.494	0.00141798	3	124	4	12647	ENSG00000204592,ENSG00000204520,ENSG00000204516
cluster_730	ENSG00000214894	LINC00243	lncRNA_intergenic	Function	peptide antigen binding	GO:0042605	160.742	5.88212e-13	9	118	6	12645	ENSG00000231389,ENSG00000168394,ENSG00000223865,ENSG00000231925,ENSG00000196735,ENSG00000179344,ENSG00000204287,ENSG00000204592,ENSG00000204642
cluster_731	ENSG00000206337	HCP5	lncRNA_divergent	Function	ATPase activity	GO:0016887	6.41374	0.00284342	8	94	166	12510	ENSG00000204560,ENSG00000204389,ENSG00000204388,ENSG00000168394,ENSG00000250264,ENSG00000198563,ENSG00000204574,ENSG00000237649
cluster_731	ENSG00000206337	HCP5	lncRNA_divergent	Function	MHC class I protein binding	GO:0042288	63.9899	0.00204318	3	99	6	12670	ENSG00000168394,ENSG00000196230,ENSG00000204592
cluster_731	ENSG00000206337	HCP5	lncRNA_divergent	Function	heat shock protein binding	GO:0031072	9.57273	0.0616449	3	99	40	12636	ENSG00000204209,ENSG00000204388,ENSG00000204389
cluster_731	ENSG00000206337	HCP5	lncRNA_divergent	Function	misfolded protein binding	GO:0051787	19.1758	0.0170206	3	99	20	12656	ENSG00000204388,ENSG00000204463,ENSG00000204389
cluster_731	ENSG00000206337	HCP5	lncRNA_divergent	Function	natural killer cell lectin-like receptor binding	GO:0046703	96	0.00129194	3	99	4	12672	ENSG00000204592,ENSG00000204520,ENSG00000204516
cluster_731	ENSG00000206337	HCP5	lncRNA_divergent	Function	peptide antigen binding	GO:0042605	116.679	1.56622e-09	7	95	8	12668	ENSG00000231389,ENSG00000168394,ENSG00000223865,ENSG00000196735,ENSG00000179344,ENSG00000204287,ENSG00000204592
cluster_732	CATG00000083557	CATG00000083557.1	lncRNA_divergent	Function	ATPase activity	GO:0016887	4.89019	0.0189025	8	123	166	12481	ENSG00000204560,ENSG00000204389,ENSG00000204388,ENSG00000168394,ENSG00000250264,ENSG00000198563,ENSG00000204574,ENSG00000237649
cluster_732	CATG00000083557	CATG00000083557.1	lncRNA_divergent	Function	MHC class I protein binding	GO:0042288	79.6346	0.000114987	4	127	5	12642	ENSG00000168394,ENSG00000231925,ENSG00000204592,ENSG00000196230
cluster_732	CATG00000083557	CATG00000083557.1	lncRNA_divergent	Function	heat shock protein binding	GO:0031072	10.1821	0.0262848	4	127	39	12608	ENSG00000204209,ENSG00000030110,ENSG00000204388,ENSG00000204389
cluster_732	CATG00000083557	CATG00000083557.1	lncRNA_divergent	Function	misfolded protein binding	GO:0051787	14.7973	0.0361144	3	128	20	12627	ENSG00000204388,ENSG00000204463,ENSG00000204389
cluster_732	CATG00000083557	CATG00000083557.1	lncRNA_divergent	Function	natural killer cell lectin-like receptor binding	GO:0046703	74.0801	0.00214606	3	128	4	12643	ENSG00000204592,ENSG00000204520,ENSG00000204516
cluster_732	CATG00000083557	CATG00000083557.1	lncRNA_divergent	Function	peptide antigen binding	GO:0042605	117.445	1.07264e-10	8	123	7	12640	ENSG00000231389,ENSG00000168394,ENSG00000223865,ENSG00000231925,ENSG00000196735,ENSG00000179344,ENSG00000204287,ENSG00000204592
cluster_733	ENSG00000204261	TAPSAR1	lncRNA_divergent	Function	ATPase activity	GO:0016887	3.48333	0.0558759	8	172	166	12432	ENSG00000204560,ENSG00000204389,ENSG00000204388,ENSG00000168394,ENSG00000250264,ENSG00000198563,ENSG00000204574,ENSG00000237649
cluster_733	ENSG00000204261	TAPSAR1	lncRNA_divergent	Function	MHC class I protein binding	GO:0042288	57.2409	0.000287624	4	176	5	12593	ENSG00000168394,ENSG00000231925,ENSG00000204592,ENSG00000196230
cluster_733	ENSG00000204261	TAPSAR1	lncRNA_divergent	Function	heat shock protein binding	GO:0031072	7.31876	0.0558759	4	176	39	12559	ENSG00000204209,ENSG00000030110,ENSG00000204388,ENSG00000204389
cluster_733	ENSG00000204261	TAPSAR1	lncRNA_divergent	Function	misfolded protein binding	GO:0051787	10.6593	0.0578254	3	177	20	12578	ENSG00000204388,ENSG00000204463,ENSG00000204389
cluster_733	ENSG00000204261	TAPSAR1	lncRNA_divergent	Function	natural killer cell lectin-like receptor binding	GO:0046703	53.3644	0.00438422	3	177	4	12594	ENSG00000204592,ENSG00000204520,ENSG00000204516
cluster_733	ENSG00000204261	TAPSAR1	lncRNA_divergent	Function	nucleosomal DNA binding	GO:0031492	10.2029	0.0318614	4	176	28	12570	ENSG00000168298,ENSG00000182952,ENSG00000187837,ENSG00000124575
cluster_733	ENSG00000204261	TAPSAR1	lncRNA_divergent	Function	peptide antigen binding	GO:0042605	83.6611	7.45724e-10	8	172	7	12591	ENSG00000231389,ENSG00000168394,ENSG00000223865,ENSG00000231925,ENSG00000196735,ENSG00000179344,ENSG00000204287,ENSG00000204592
cluster_733	ENSG00000204261	TAPSAR1	lncRNA_divergent	Function	protein domain specific binding	GO:0019904	3.29612	0.0558759	9	171	198	12400	ENSG00000196176,ENSG00000188987,ENSG00000197238,ENSG00000197061,ENSG00000158406,ENSG00000124529,ENSG00000198518,ENSG00000204435,ENSG00000196230
cluster_733	ENSG00000204261	TAPSAR1	lncRNA_divergent	Function	protein heterodimerization activity	GO:0046982	7.65594	1.92117e-12	28	152	296	12302	ENSG00000196787,ENSG00000184348,ENSG00000124635,ENSG00000198374,ENSG00000180573,ENSG00000137259,ENSG00000233224,ENSG00000185130,ENSG00000233822,ENSG00000180596,ENSG00000198366,ENSG00000197409,ENSG00000196532,ENSG00000196176,ENSG00000188987,ENSG00000197238,ENSG00000197061,ENSG00000158406,ENSG00000124529,ENSG00000198518,ENSG00000030110,ENSG00000168274,ENSG00000196866,ENSG00000187990,ENSG00000196226,ENSG00000204209,ENSG00000137312,ENSG00000197903
cluster_733	ENSG00000204261	TAPSAR1	lncRNA_divergent	Function	signaling receptor binding	GO:0005102	3.9469	0.0167165	10	170	185	12413	ENSG00000204389,ENSG00000204388,ENSG00000204463,ENSG00000186470,ENSG00000026950,ENSG00000111801,ENSG00000124508,ENSG00000112763,ENSG00000204435,ENSG00000204592
cluster_734	CATG00000083589	CATG00000083589.1	lncRNA_intergenic	Function	ATPase activity	GO:0016887	4.73466	0.0189047	8	127	166	12477	ENSG00000204560,ENSG00000204389,ENSG00000204388,ENSG00000168394,ENSG00000250264,ENSG00000198563,ENSG00000204574,ENSG00000237649
cluster_734	CATG00000083589	CATG00000083589.1	lncRNA_intergenic	Function	MHC class I protein binding	GO:0042288	77.1786	0.000132586	4	131	5	12638	ENSG00000168394,ENSG00000231925,ENSG00000204592,ENSG00000196230
cluster_734	CATG00000083589	CATG00000083589.1	lncRNA_intergenic	Function	beta-2-microglobulin binding	GO:0030881	143.648	0.000696537	3	132	2	12641	ENSG00000204520,ENSG00000204592,ENSG00000204642
cluster_734	CATG00000083589	CATG00000083589.1	lncRNA_intergenic	Function	heat shock protein binding	GO:0031072	9.86808	0.0285233	4	131	39	12604	ENSG00000204209,ENSG00000030110,ENSG00000204388,ENSG00000204389
cluster_734	CATG00000083589	CATG00000083589.1	lncRNA_intergenic	Function	misfolded protein binding	GO:0051787	14.3443	0.0402416	3	132	20	12623	ENSG00000204388,ENSG00000204463,ENSG00000204389
cluster_734	CATG00000083589	CATG00000083589.1	lncRNA_intergenic	Function	natural killer cell lectin-like receptor binding	GO:0046703	71.8125	0.00180021	3	132	4	12639	ENSG00000204592,ENSG00000204520,ENSG00000204516
cluster_734	CATG00000083589	CATG00000083589.1	lncRNA_intergenic	Function	peptide antigen binding	GO:0042605	150.44	1.09325e-12	9	126	6	12637	ENSG00000231389,ENSG00000168394,ENSG00000223865,ENSG00000231925,ENSG00000196735,ENSG00000179344,ENSG00000204287,ENSG00000204592,ENSG00000204642
cluster_735	ENSG00000263756	XXbac-BPG181M17.6	lncRNA_divergent	Function	ATPase activity	GO:0016887	4.38554	0.0326077	8	137	166	12467	ENSG00000204560,ENSG00000204389,ENSG00000204388,ENSG00000168394,ENSG00000250264,ENSG00000198563,ENSG00000204574,ENSG00000237649
cluster_735	ENSG00000263756	XXbac-BPG181M17.6	lncRNA_divergent	Function	MHC class I protein binding	GO:0042288	71.6482	0.000189874	4	141	5	12628	ENSG00000168394,ENSG00000231925,ENSG00000204592,ENSG00000196230
cluster_735	ENSG00000263756	XXbac-BPG181M17.6	lncRNA_divergent	Function	beta-2-microglobulin binding	GO:0030881	133.426	0.000929082	3	142	2	12631	ENSG00000204520,ENSG00000204592,ENSG00000204642
cluster_735	ENSG00000263756	XXbac-BPG181M17.6	lncRNA_divergent	Function	heat shock protein binding	GO:0031072	9.16094	0.0393824	4	141	39	12594	ENSG00000204209,ENSG00000030110,ENSG00000204388,ENSG00000204389
cluster_735	ENSG00000263756	XXbac-BPG181M17.6	lncRNA_divergent	Function	misfolded protein binding	GO:0051787	13.3236	0.0531141	3	142	20	12613	ENSG00000204388,ENSG00000204463,ENSG00000204389
cluster_735	ENSG00000263756	XXbac-BPG181M17.6	lncRNA_divergent	Function	natural killer cell lectin-like receptor binding	GO:0046703	66.7025	0.0023984	3	142	4	12629	ENSG00000204592,ENSG00000204520,ENSG00000204516
cluster_735	ENSG00000263756	XXbac-BPG181M17.6	lncRNA_divergent	Function	peptide antigen binding	GO:0042605	139.268	2.27168e-12	9	136	6	12627	ENSG00000231389,ENSG00000168394,ENSG00000223865,ENSG00000231925,ENSG00000196735,ENSG00000179344,ENSG00000204287,ENSG00000204592,ENSG00000204642
cluster_736	CATG00000083609	CATG00000083609.1	lncRNA_divergent	Function	ATPase activity	GO:0016887	4.58861	0.0457299	8	131	166	12473	ENSG00000204560,ENSG00000204389,ENSG00000204388,ENSG00000168394,ENSG00000250264,ENSG00000198563,ENSG00000204574,ENSG00000237649
cluster_736	CATG00000083609	CATG00000083609.1	lncRNA_divergent	Function	heat shock protein binding	GO:0031072	9.57265	0.0457299	4	135	39	12600	ENSG00000204209,ENSG00000030110,ENSG00000204388,ENSG00000204389
cluster_736	CATG00000083609	CATG00000083609.1	lncRNA_divergent	Function	misfolded protein binding	GO:0051787	13.918	0.057132	3	136	20	12619	ENSG00000204388,ENSG00000204463,ENSG00000204389
cluster_736	CATG00000083609	CATG00000083609.1	lncRNA_divergent	Function	peptide antigen binding	GO:0042605	110.203	1.85469e-10	8	131	7	12632	ENSG00000231389,ENSG00000168394,ENSG00000223865,ENSG00000231925,ENSG00000196735,ENSG00000179344,ENSG00000204287,ENSG00000204642
cluster_737	CATG00000088106	CATG00000088106.1	lncRNA_divergent	Function	ATPase activity	GO:0016887	4.85037	0.0278492	8	124	166	12480	ENSG00000204560,ENSG00000204389,ENSG00000204388,ENSG00000168394,ENSG00000250264,ENSG00000198563,ENSG00000204574,ENSG00000237649
cluster_737	CATG00000088106	CATG00000088106.1	lncRNA_divergent	Function	MHC class I protein binding	GO:0042288	79.0062	0.00012447	4	128	5	12641	ENSG00000168394,ENSG00000231925,ENSG00000204592,ENSG00000196230
cluster_737	CATG00000088106	CATG00000088106.1	lncRNA_divergent	Function	heat shock protein binding	GO:0031072	10.1018	0.0392269	4	128	39	12607	ENSG00000204209,ENSG00000030110,ENSG00000204388,ENSG00000204389
cluster_737	CATG00000088106	CATG00000088106.1	lncRNA_divergent	Function	misfolded protein binding	GO:0051787	14.6814	0.0507911	3	129	20	12626	ENSG00000204388,ENSG00000204463,ENSG00000204389
cluster_737	CATG00000088106	CATG00000088106.1	lncRNA_divergent	Function	peptide antigen binding	GO:0042605	116.488	1.19834e-10	8	124	7	12639	ENSG00000231389,ENSG00000168394,ENSG00000223865,ENSG00000231925,ENSG00000196735,ENSG00000179344,ENSG00000204287,ENSG00000204592
cluster_738	CATG00000088127	CATG00000088127.1	lncRNA_divergent	Function	heat shock protein binding	GO:0031072	13.1906	0.0411742	3	72	40	12663	ENSG00000204209,ENSG00000096060,ENSG00000030110
cluster_738	CATG00000088127	CATG00000088127.1	lncRNA_divergent	Function	peptide antigen binding	GO:0042605	90.6643	2.12948e-06	5	70	10	12693	ENSG00000231389,ENSG00000168394,ENSG00000223865,ENSG00000231925,ENSG00000204287
cluster_738	CATG00000088127	CATG00000088127.1	lncRNA_divergent	Function	transcription factor binding	GO:0008134	4.21113	0.0746323	6	69	257	12446	ENSG00000204304,ENSG00000064995,ENSG00000137193,ENSG00000204209,ENSG00000137309,ENSG00000112033
cluster_739	ENSG00000272288	RP11-140K17.3	lncRNA_divergent	Function	heat shock protein binding	GO:0031072	14.5733	0.0195866	4	89	39	12646	ENSG00000204209,ENSG00000096060,ENSG00000030110,ENSG00000204388
cluster_739	ENSG00000272288	RP11-140K17.3	lncRNA_divergent	Function	peptide antigen binding	GO:0042605	97.1341	8.99026e-08	6	87	9	12676	ENSG00000231389,ENSG00000168394,ENSG00000223865,ENSG00000231925,ENSG00000196735,ENSG00000204287
cluster_739	ENSG00000272288	RP11-140K17.3	lncRNA_divergent	Function	transcription factor binding	GO:0008134	3.95181	0.0651148	7	86	256	12429	ENSG00000204304,ENSG00000064995,ENSG00000137193,ENSG00000204209,ENSG00000204435,ENSG00000137309,ENSG00000112033
cluster_740	ENSG00000272374	RP3-329A5.8	lncRNA_divergent	Function	heat shock protein binding	GO:0031072	11.1618	0.0957748	3	85	40	12650	ENSG00000204209,ENSG00000096060,ENSG00000030110
cluster_740	ENSG00000272374	RP3-329A5.8	lncRNA_divergent	Function	peptide antigen binding	GO:0042605	54.8874	0.000405805	4	84	11	12679	ENSG00000231389,ENSG00000204287,ENSG00000223865,ENSG00000204592
cluster_743	ENSG00000230648	RP3-406P24.3	lncRNA_divergent	Function	structural constituent of cytoskeleton	GO:0005200	22.2596	0.0262327	3	30	57	12688	ENSG00000096696,ENSG00000137267,ENSG00000137285
cluster_747	ENSG00000272114	RP1-261G23.7	lncRNA_divergent	Function	peptide antigen binding	GO:0042605	36.0085	0.0198746	3	88	12	12675	ENSG00000204592,ENSG00000204642,ENSG00000179344
cluster_747	ENSG00000272114	RP1-261G23.7	lncRNA_divergent	Function	structural constituent of ribosome	GO:0003735	5.10002	0.0774685	5	86	143	12544	ENSG00000096080,ENSG00000180992,ENSG00000204568,ENSG00000112651,ENSG00000146223
cluster_747	ENSG00000272114	RP1-261G23.7	lncRNA_divergent	Function	transferase activity	GO:0016740	10.2638	0.0774685	3	88	42	12645	ENSG00000112659,ENSG00000204599,ENSG00000234127
cluster_749	ENSG00000272142	RP11-428J1.5	lncRNA_divergent	Function	structural constituent of cytoskeleton	GO:0005200	23.029	0.021269	3	29	57	12689	ENSG00000096696,ENSG00000137267,ENSG00000137285
cluster_783	CATG00000096842	CATG00000096842.1	lncRNA_sense_intronic	Function	protein heterodimerization activity	GO:0046982	9.69003	0.0491686	3	12	321	12442	ENSG00000105974,ENSG00000128573,ENSG00000105971
cluster_785	ENSG00000227199	ST7-AS1	lncRNA_divergent	Function	protein heterodimerization activity	GO:0046982	5.0512	0.0832161	3	23	321	12431	ENSG00000105974,ENSG00000128573,ENSG00000105971
cluster_788	ENSG00000240758	RP11-155G14.6	lncRNA_divergent	Function	metallocarboxypeptidase activity	GO:0004181	182.057	4.7696e-05	3	21	10	12744	ENSG00000128510,ENSG00000091704,ENSG00000158516
cluster_788	ENSG00000240758	RP11-155G14.6	lncRNA_divergent	Function	zinc ion binding	GO:0008270	4.33879	0.0966058	4	20	562	12192	ENSG00000128510,ENSG00000091732,ENSG00000091704,ENSG00000158516
cluster_789	ENSG00000273184	RP11-212P7.3	lncRNA_divergent	Function	metallocarboxypeptidase activity	GO:0004181	182.057	4.7696e-05	3	21	10	12744	ENSG00000128510,ENSG00000091704,ENSG00000158516
cluster_789	ENSG00000273184	RP11-212P7.3	lncRNA_divergent	Function	zinc ion binding	GO:0008270	4.33879	0.0966058	4	20	562	12192	ENSG00000128510,ENSG00000091732,ENSG00000091704,ENSG00000158516
cluster_790	CATG00000093914	CATG00000093914.1	lncRNA_sense_intronic	Function	metallocarboxypeptidase activity	GO:0004181	173.768	5.41682e-05	3	22	10	12743	ENSG00000128510,ENSG00000091704,ENSG00000158516
cluster_791	ENSG00000273329	RP11-448A19.1	lncRNA_divergent	Function	metallocarboxypeptidase activity	GO:0004181	152.88	7.70184e-05	3	25	10	12740	ENSG00000128510,ENSG00000091704,ENSG00000158516
cluster_792	ENSG00000226380	MIR29B1	lncRNA_intergenic	Function	metallocarboxypeptidase activity	GO:0004181	159.262	6.16889e-05	3	24	10	12741	ENSG00000128510,ENSG00000091704,ENSG00000158516
cluster_793	ENSG00000273319	RP11-138A9.2	lncRNA_intergenic	Function	metallocarboxypeptidase activity	GO:0004181	159.262	6.16889e-05	3	24	10	12741	ENSG00000128510,ENSG00000091704,ENSG00000158516
cluster_794	ENSG00000231721	MKLN1-AS1	lncRNA_divergent	Function	metallocarboxypeptidase activity	GO:0004181	146.988	8.58547e-05	3	26	10	12739	ENSG00000128510,ENSG00000091704,ENSG00000158516
cluster_795	ENSG00000236753	MKLN1-AS2	lncRNA_divergent	Function	metallocarboxypeptidase activity	GO:0004181	166.2	5.48668e-05	3	23	10	12742	ENSG00000128510,ENSG00000091704,ENSG00000158516
cluster_796	CATG00000093999	CATG00000093999.1	lncRNA_divergent	Function	metallocarboxypeptidase activity	GO:0004181	166.2	4.8536e-05	3	23	10	12742	ENSG00000128510,ENSG00000091704,ENSG00000158516
cluster_797	ENSG00000224865	AC009518.4	lncRNA_intergenic	Function	zinc ion binding	GO:0008270	5.91038	0.0436789	3	11	563	12201	ENSG00000128510,ENSG00000091732,ENSG00000158516
cluster_801	CATG00000094190	CATG00000094190.1	lncRNA_divergent	Function	protein kinase activity	GO:0004672	8.06182	0.079032	3	25	187	12563	ENSG00000157764,ENSG00000064393,ENSG00000122779
cluster_801	CATG00000094190	CATG00000094190.1	lncRNA_divergent	Function	protein serine/threonine kinase activity	GO:0004674	5.08408	0.0926705	3	25	294	12456	ENSG00000157764,ENSG00000064393,ENSG00000133597
cluster_802	ENSG00000273391	RP11-634H22.1	lncRNA_divergent	Function	protein serine/threonine kinase activity	GO:0004674	5.77876	0.0832578	3	22	294	12459	ENSG00000157764,ENSG00000064393,ENSG00000133597
cluster_803	ENSG00000260231	JHDM1D-AS1	lncRNA_divergent	Function	protein serine/threonine kinase activity	GO:0004674	5.77876	0.0832578	3	22	294	12459	ENSG00000157764,ENSG00000064393,ENSG00000133597
cluster_813	ENSG00000261455	LINC01003	lncRNA_intergenic	Function	GTP binding	GO:0005525	7.77905	0.0817626	3	17	283	12475	ENSG00000106615,ENSG00000196329,ENSG00000133612
cluster_813	ENSG00000261455	LINC01003	lncRNA_intergenic	Function	protein kinase binding	GO:0019901	6.02577	0.0817626	3	17	363	12395	ENSG00000106615,ENSG00000164885,ENSG00000106617
cluster_823	ENSG00000237773	AC003075.4	lncRNA_divergent	Function	DNA-binding transcription factor activity, RNA polymerase II-specific	GO:0000981	5.00453	0.0682064	4	16	607	12151	ENSG00000006468,ENSG00000106546,ENSG00000122691,ENSG00000105866
cluster_823	ENSG00000237773	AC003075.4	lncRNA_divergent	Function	protein homodimerization activity	GO:0042803	5.10151	0.0682064	4	16	596	12162	ENSG00000214960,ENSG00000122691,ENSG00000106546,ENSG00000106541
cluster_823	ENSG00000237773	AC003075.4	lncRNA_divergent	Function	transcription factor binding	GO:0008134	8.48281	0.0682064	3	17	260	12498	ENSG00000122691,ENSG00000106546,ENSG00000048052
cluster_825	ENSG00000271133	CTA-293F17.1	lncRNA_divergent	Function	DNA-binding transcription factor activity, RNA polymerase II-specific	GO:0000981	4.44774	0.0714295	4	18	607	12149	ENSG00000006468,ENSG00000106546,ENSG00000122691,ENSG00000105866
cluster_825	ENSG00000271133	CTA-293F17.1	lncRNA_divergent	Function	protein homodimerization activity	GO:0042803	4.53393	0.0714295	4	18	596	12160	ENSG00000214960,ENSG00000122691,ENSG00000106546,ENSG00000106541
cluster_825	ENSG00000271133	CTA-293F17.1	lncRNA_divergent	Function	transcription factor binding	GO:0008134	7.58866	0.0714295	3	19	260	12496	ENSG00000122691,ENSG00000106546,ENSG00000048052
cluster_826	ENSG00000232759	AC002480.3	lncRNA_antisense	Function	protein homodimerization activity	GO:0042803	4.07471	0.086182	3	15	597	12163	ENSG00000214960,ENSG00000122691,ENSG00000106541
cluster_828	ENSG00000228649	AC005682.5	lncRNA_intergenic	Function	DNA-binding transcription factor activity, RNA polymerase II-specific	GO:0000981	5.45275	0.0571923	3	11	608	12156	ENSG00000122691,ENSG00000106546,ENSG00000105866
cluster_830	CATG00000091674	CATG00000091674.1	lncRNA_divergent	Function	DNA-binding transcription factor activity	GO:0003700	3.88095	0.0695975	4	24	525	12225	ENSG00000105997,ENSG00000106004,ENSG00000050344,ENSG00000105996
cluster_830	CATG00000091674	CATG00000091674.1	lncRNA_divergent	Function	DNA-binding transcription factor activity, RNA polymerase II-specific	GO:0000981	5.47483	0.0695975	6	22	605	12145	ENSG00000105997,ENSG00000106004,ENSG00000050344,ENSG00000106006,ENSG00000153814,ENSG00000105996
cluster_830	CATG00000091674	CATG00000091674.1	lncRNA_divergent	Function	RNA polymerase II proximal promoter sequence-specific DNA binding	GO:0000978	6.5368	0.0695975	4	24	317	12433	ENSG00000105997,ENSG00000106004,ENSG00000050344,ENSG00000105996
cluster_831	ENSG00000270933	CTD-2227E11.1	lncRNA_intergenic	Function	DNA-binding transcription factor activity	GO:0003700	4.48583	0.0651199	5	26	524	12223	ENSG00000105997,ENSG00000106004,ENSG00000050344,ENSG00000146592,ENSG00000105996
cluster_831	ENSG00000270933	CTD-2227E11.1	lncRNA_intergenic	Function	DNA-binding transcription factor activity, RNA polymerase II-specific	GO:0000981	5.86376	0.028704	7	24	604	12143	ENSG00000105997,ENSG00000106004,ENSG00000050344,ENSG00000106006,ENSG00000153814,ENSG00000146592,ENSG00000105996
cluster_831	ENSG00000270933	CTD-2227E11.1	lncRNA_intergenic	Function	RNA polymerase II proximal promoter sequence-specific DNA binding	GO:0000978	5.80909	0.0651199	4	27	317	12430	ENSG00000105997,ENSG00000106004,ENSG00000050344,ENSG00000105996
cluster_832	CATG00000091709	CATG00000091709.1	lncRNA_intergenic	Function	DNA-binding transcription factor activity	GO:0003700	4.48583	0.0651199	5	26	524	12223	ENSG00000105997,ENSG00000106004,ENSG00000050344,ENSG00000146592,ENSG00000105996
cluster_832	CATG00000091709	CATG00000091709.1	lncRNA_intergenic	Function	DNA-binding transcription factor activity, RNA polymerase II-specific	GO:0000981	5.86376	0.028704	7	24	604	12143	ENSG00000105997,ENSG00000106004,ENSG00000050344,ENSG00000106006,ENSG00000153814,ENSG00000146592,ENSG00000105996
cluster_832	CATG00000091709	CATG00000091709.1	lncRNA_intergenic	Function	RNA polymerase II proximal promoter sequence-specific DNA binding	GO:0000978	5.80909	0.0651199	4	27	317	12430	ENSG00000105997,ENSG00000106004,ENSG00000050344,ENSG00000105996
cluster_833	ENSG00000273237	CTB-119C2.1	lncRNA_antisense	Function	DNA-binding transcription factor activity	GO:0003700	4.31934	0.0672074	5	27	524	12222	ENSG00000105997,ENSG00000106004,ENSG00000050344,ENSG00000146592,ENSG00000105996
cluster_833	ENSG00000273237	CTB-119C2.1	lncRNA_antisense	Function	DNA-binding transcription factor activity, RNA polymerase II-specific	GO:0000981	5.62874	0.0352455	7	25	604	12142	ENSG00000105997,ENSG00000106004,ENSG00000050344,ENSG00000106006,ENSG00000153814,ENSG00000146592,ENSG00000105996
cluster_833	ENSG00000273237	CTB-119C2.1	lncRNA_antisense	Function	RNA polymerase II proximal promoter sequence-specific DNA binding	GO:0000978	5.60117	0.0672074	4	28	317	12429	ENSG00000105997,ENSG00000106004,ENSG00000050344,ENSG00000105996
cluster_834	ENSG00000253552	HOXA-AS2	lncRNA_divergent	Function	DNA-binding transcription factor activity	GO:0003700	3.88645	0.0832161	5	30	524	12219	ENSG00000105997,ENSG00000106004,ENSG00000050344,ENSG00000146592,ENSG00000105996
cluster_834	ENSG00000253552	HOXA-AS2	lncRNA_divergent	Function	DNA-binding transcription factor activity, RNA polymerase II-specific	GO:0000981	5.02442	0.0667795	7	28	604	12139	ENSG00000105997,ENSG00000106004,ENSG00000050344,ENSG00000106006,ENSG00000153814,ENSG00000146592,ENSG00000105996
cluster_834	ENSG00000253552	HOXA-AS2	lncRNA_divergent	Function	RNA polymerase II proximal promoter sequence-specific DNA binding	GO:0000978	5.0579	0.0832161	4	31	317	12426	ENSG00000105997,ENSG00000106004,ENSG00000050344,ENSG00000105996
cluster_835	ENSG00000223813	AC007255.8	lncRNA_divergent	Function	DNA-binding transcription factor activity	GO:0003700	4.66565	0.0719785	5	25	524	12224	ENSG00000105997,ENSG00000106004,ENSG00000050344,ENSG00000146592,ENSG00000105996
cluster_835	ENSG00000223813	AC007255.8	lncRNA_divergent	Function	DNA-binding transcription factor activity, RNA polymerase II-specific	GO:0000981	6.11921	0.0235952	7	23	604	12144	ENSG00000105997,ENSG00000106004,ENSG00000050344,ENSG00000106006,ENSG00000153814,ENSG00000146592,ENSG00000105996
cluster_835	ENSG00000223813	AC007255.8	lncRNA_divergent	Function	RNA polymerase II proximal promoter sequence-specific DNA binding	GO:0000978	6.033	0.0719785	4	26	317	12431	ENSG00000105997,ENSG00000106004,ENSG00000050344,ENSG00000105996
cluster_847	CATG00000092134	CATG00000092134.1	lncRNA_divergent	Function	calmodulin binding	GO:0005516	10.085	0.0461232	3	28	134	12613	ENSG00000058404,ENSG00000164742,ENSG00000106624
cluster_848	CATG00000092136	CATG00000092136.1	lncRNA_divergent	Function	calmodulin binding	GO:0005516	10.085	0.0461232	3	28	134	12613	ENSG00000058404,ENSG00000164742,ENSG00000106624
cluster_849	CATG00000095804	CATG00000095804.1	lncRNA_divergent	Function	calmodulin binding	GO:0005516	10.4594	0.0419857	3	27	134	12614	ENSG00000058404,ENSG00000164742,ENSG00000106624
cluster_850	ENSG00000272768	RP4-673M15.1	lncRNA_divergent	Function	calmodulin binding	GO:0005516	10.085	0.0461232	3	28	134	12613	ENSG00000058404,ENSG00000164742,ENSG00000106624
cluster_851	ENSG00000232956	SNHG15	lncRNA_intergenic	Function	calmodulin binding	GO:0005516	10.8625	0.0373644	3	26	134	12615	ENSG00000058404,ENSG00000164742,ENSG00000106624
cluster_852	CATG00000095818	CATG00000095818.1	lncRNA_divergent	Function	calmodulin binding	GO:0005516	10.8625	0.0380829	3	26	134	12615	ENSG00000058404,ENSG00000164742,ENSG00000106624
cluster_866	ENSG00000225969	LINC00035	lncRNA_divergent	Function	protein heterodimerization activity	GO:0046982	10.829	0.0124424	5	18	319	12436	ENSG00000071462,ENSG00000188763,ENSG00000009950,ENSG00000106683,ENSG00000106089
cluster_867	CATG00000092629	CATG00000092629.1	lncRNA_intergenic	Function	protein heterodimerization activity	GO:0046982	10.1977	0.00596288	6	23	318	12431	ENSG00000071462,ENSG00000188763,ENSG00000009950,ENSG00000106683,ENSG00000106089,ENSG00000127946
cluster_870	ENSG00000214293	RSBN1L-AS1	lncRNA_divergent	Function	identical protein binding	GO:0042802	4.00906	0.09823	3	11	813	11951	ENSG00000188372,ENSG00000106211,ENSG00000170027
cluster_872	CATG00000092879	CATG00000092879.1	lncRNA_sense_intronic	Function	chemorepellent activity	GO:0045499	374.971	3.57162e-08	4	8	17	12749	ENSG00000075223,ENSG00000075213,ENSG00000153993,ENSG00000170381
cluster_872	CATG00000092879	CATG00000092879.1	lncRNA_sense_intronic	Function	semaphorin receptor binding	GO:0030215	425.033	3.57162e-08	4	8	15	12751	ENSG00000075223,ENSG00000075213,ENSG00000153993,ENSG00000170381
cluster_875	ENSG00000224046	AC005076.5	lncRNA_divergent	Function	chemorepellent activity	GO:0045499	117.954	9.73504e-05	3	18	18	12739	ENSG00000075213,ENSG00000153993,ENSG00000170381
cluster_875	ENSG00000224046	AC005076.5	lncRNA_divergent	Function	semaphorin receptor binding	GO:0030215	132.719	9.73504e-05	3	18	16	12741	ENSG00000075213,ENSG00000153993,ENSG00000170381
cluster_876	ENSG00000182165	TP53TG1	lncRNA_divergent	Function	chemorepellent activity	GO:0045499	117.954	9.73504e-05	3	18	18	12739	ENSG00000075213,ENSG00000153993,ENSG00000170381
cluster_876	ENSG00000182165	TP53TG1	lncRNA_divergent	Function	semaphorin receptor binding	GO:0030215	132.719	9.73504e-05	3	18	16	12741	ENSG00000075213,ENSG00000153993,ENSG00000170381
cluster_878	CATG00000093058	CATG00000093058.1	lncRNA_divergent	Function	signaling receptor binding	GO:0005102	21.8299	0.0173895	3	9	192	12574	ENSG00000157240,ENSG00000075142,ENSG00000127914
cluster_880	ENSG00000231170	AC002451.3	lncRNA_divergent	Function	arylesterase activity	GO:0004064	1740.27	3.34622e-07	3	11	2	12762	ENSG00000005421,ENSG00000105854,ENSG00000105852
cluster_880	ENSG00000231170	AC002451.3	lncRNA_divergent	Function	identical protein binding	GO:0042802	4.00906	0.0938105	3	11	813	11951	ENSG00000105854,ENSG00000164692,ENSG00000004864
cluster_880	ENSG00000231170	AC002451.3	lncRNA_divergent	Function	protein homodimerization activity	GO:0042803	5.55825	0.0645542	3	11	597	12167	ENSG00000005421,ENSG00000105852,ENSG00000158528
cluster_894	CATG00000103723	CATG00000103723.1	lncRNA_divergent	Function	zinc ion binding	GO:0008270	5.91038	0.0622533	3	11	563	12201	ENSG00000136960,ENSG00000164756,ENSG00000104447
cluster_897	ENSG00000272502	RP11-713M15.2	lncRNA_divergent	Function	identical protein binding	GO:0042802	7.35301	0.077201	3	6	813	11956	ENSG00000178764,ENSG00000136986,ENSG00000170961
cluster_898	ENSG00000248690	HAS2-AS1	lncRNA_divergent	Function	identical protein binding	GO:0042802	7.35301	0.077201	3	6	813	11956	ENSG00000178764,ENSG00000136986,ENSG00000170961
cluster_899	ENSG00000255364	RP11-94A24.1	lncRNA_intergenic	Function	identical protein binding	GO:0042802	7.35301	0.077201	3	6	813	11956	ENSG00000178764,ENSG00000136986,ENSG00000170961
cluster_929	ENSG00000246130	RP11-875O11.2	lncRNA_sense_intronic	Function	TRAIL binding	GO:0045569	1699.07	1.31326e-08	4	30	1	12743	ENSG00000173530,ENSG00000173535,ENSG00000120889,ENSG00000104689
cluster_930	ENSG00000246582	RP11-1149O23.3	lncRNA_divergent	Function	TRAIL binding	GO:0045569	1699.07	1.39664e-08	4	30	1	12743	ENSG00000173530,ENSG00000173535,ENSG00000120889,ENSG00000104689
cluster_932	ENSG00000253390	CTC-756D1.2	lncRNA_divergent	Function	TRAIL binding	GO:0045569	1544.24	2.25574e-08	4	33	1	12740	ENSG00000173530,ENSG00000173535,ENSG00000120889,ENSG00000104689
cluster_933	ENSG00000259366	CTD-2647L4.4	lncRNA_sense_intronic	Function	ATPase activity	GO:0016887	7.8797	0.0911147	3	28	171	12576	ENSG00000120885,ENSG00000165392,ENSG00000197892
cluster_933	ENSG00000259366	CTD-2647L4.4	lncRNA_sense_intronic	Function	protein-containing complex binding	GO:0044877	8.75961	0.0422523	4	27	212	12535	ENSG00000120899,ENSG00000147421,ENSG00000165392,ENSG00000120885
cluster_934	CATG00000098358	CATG00000098358.1	lncRNA_divergent	Function	ATPase activity	GO:0016887	8.82737	0.0823006	3	25	171	12579	ENSG00000120885,ENSG00000165392,ENSG00000197892
cluster_934	CATG00000098358	CATG00000098358.1	lncRNA_divergent	Function	protein-containing complex binding	GO:0044877	9.85692	0.0315626	4	24	212	12538	ENSG00000120899,ENSG00000147421,ENSG00000165392,ENSG00000120885
cluster_935	CATG00000102070	CATG00000102070.1	lncRNA_intergenic	Function	ATPase activity	GO:0016887	7.8797	0.0885481	3	28	171	12576	ENSG00000120885,ENSG00000165392,ENSG00000197892
cluster_935	CATG00000102070	CATG00000102070.1	lncRNA_intergenic	Function	protein-containing complex binding	GO:0044877	8.75961	0.0410621	4	27	212	12535	ENSG00000120899,ENSG00000147421,ENSG00000165392,ENSG00000120885
cluster_936	ENSG00000253632	RP11-486M23.1	lncRNA_intergenic	Function	ATPase activity	GO:0016887	7.8797	0.0885481	3	28	171	12576	ENSG00000120885,ENSG00000165392,ENSG00000197892
cluster_936	ENSG00000253632	RP11-486M23.1	lncRNA_intergenic	Function	protein-containing complex binding	GO:0044877	8.75961	0.0410621	4	27	212	12535	ENSG00000120899,ENSG00000147421,ENSG00000165392,ENSG00000120885
cluster_937	ENSG00000251191	LINC00589	lncRNA_intergenic	Function	ATPase activity	GO:0016887	8.17219	0.0857152	3	27	171	12577	ENSG00000120885,ENSG00000165392,ENSG00000197892
cluster_937	ENSG00000251191	LINC00589	lncRNA_intergenic	Function	protein-containing complex binding	GO:0044877	9.09724	0.038461	4	26	212	12536	ENSG00000120899,ENSG00000147421,ENSG00000165392,ENSG00000120885
cluster_938	ENSG00000104691	UBXN8	lncRNA_intergenic	Function	protein-containing complex binding	GO:0044877	8.83239	0.0758145	3	20	213	12542	ENSG00000120899,ENSG00000147421,ENSG00000165392
cluster_945	CATG00000098691	CATG00000098691.1	lncRNA_divergent	Function	identical protein binding	GO:0042802	4.20408	0.0846129	4	14	812	11948	ENSG00000168172,ENSG00000131931,ENSG00000104332,ENSG00000104365
cluster_945	CATG00000098691	CATG00000098691.1	lncRNA_divergent	Function	microtubule binding	GO:0008017	14.2181	0.0846129	3	15	177	12583	ENSG00000168172,ENSG00000168522,ENSG00000070501
cluster_956	CATG00000099461	CATG00000099461.1	lncRNA_divergent	Function	molecular_function	GO:0003674	9.89583	0.0337064	3	9	416	12350	ENSG00000104369,ENSG00000121005,ENSG00000175606
cluster_987	ENSG00000228512	RP11-281A20.2	lncRNA_intergenic	Function	extracellular matrix structural constituent	GO:0005201	21.0715	0.0335052	3	22	82	12671	ENSG00000041982,ENSG00000106780,ENSG00000196739
cluster_990	ENSG00000224020	MIR181A2HG	lncRNA_antisense	Function	DNA-binding transcription factor activity, RNA polymerase II-specific	GO:0000981	5.36739	0.0144542	8	30	603	12137	ENSG00000167081,ENSG00000106852,ENSG00000106948,ENSG00000136944,ENSG00000177125,ENSG00000056586,ENSG00000148200,ENSG00000169155
cluster_990	ENSG00000224020	MIR181A2HG	lncRNA_antisense	Function	RNA polymerase II regulatory region sequence-specific DNA binding	GO:0000977	9.95478	0.0144542	5	33	191	12549	ENSG00000106852,ENSG00000136944,ENSG00000177125,ENSG00000171448,ENSG00000186130
cluster_991	CATG00000107041	CATG00000107041.1	lncRNA_divergent	Function	RNA polymerase II regulatory region sequence-specific DNA binding	GO:0000977	6.93906	0.0459808	6	57	190	12525	ENSG00000106852,ENSG00000130711,ENSG00000136944,ENSG00000177125,ENSG00000171448,ENSG00000186130
cluster_1018	ENSG00000236404	RP11-125B21.2	lncRNA_divergent	Function	histone binding	GO:0042393	17.7308	0.0446054	3	20	107	12648	ENSG00000147854,ENSG00000080503,ENSG00000096968
cluster_1020	CATG00000105229	CATG00000105229.1	lncRNA_divergent	Function	ubiquitin protein ligase binding	GO:0031625	8.82918	0.0399889	3	17	250	12508	ENSG00000086061,ENSG00000107201,ENSG00000107262
cluster_1021	ENSG00000235453	TOPORS-AS1	lncRNA_divergent	Function	ubiquitin protein ligase binding	GO:0031625	8.338	0.0423789	3	18	250	12507	ENSG00000086061,ENSG00000107201,ENSG00000107262
cluster_1022	CATG00000105250	CATG00000105250.1	lncRNA_divergent	Function	ubiquitin protein ligase binding	GO:0031625	10.008	0.0351232	3	15	250	12510	ENSG00000107201,ENSG00000107262,ENSG00000086061
cluster_1034	ENSG00000273061	RP11-6J24.6	lncRNA_divergent	Function	histone binding	GO:0042393	16.1164	0.064671	3	22	107	12646	ENSG00000147854,ENSG00000080503,ENSG00000096968
cluster_1035	CATG00000104592	CATG00000104592.1	lncRNA_divergent	Function	histone binding	GO:0042393	16.8852	0.0572674	3	21	107	12647	ENSG00000147854,ENSG00000080503,ENSG00000096968
cluster_1080	ENSG00000177640	CASC2	lncRNA_divergent	Function	protein kinase binding	GO:0019901	5.3906	0.0940351	3	19	363	12393	ENSG00000151893,ENSG00000107560,ENSG00000165672
cluster_1105	ENSG00000229656	RP11-462L8.1	lncRNA_intergenic	Function	identical protein binding	GO:0042802	4.00906	0.0954529	3	11	813	11951	ENSG00000148498,ENSG00000107951,ENSG00000170759
cluster_1108	CATG00000103053	CATG00000103053.1	lncRNA_divergent	Function	alcohol dehydrogenase (NADP+) activity	GO:0008106	850.067	6.50733e-09	4	20	3	12751	ENSG00000165568,ENSG00000196139,ENSG00000187134,ENSG00000151632
cluster_1108	CATG00000103053	CATG00000103053.1	lncRNA_divergent	Function	alditol:NADP+ 1-oxidoreductase activity	GO:0004032	850.067	6.50733e-09	4	20	3	12751	ENSG00000165568,ENSG00000196139,ENSG00000187134,ENSG00000151632
cluster_1108	CATG00000103053	CATG00000103053.1	lncRNA_divergent	Function	bile acid binding	GO:0032052	607.19	1.50814e-06	3	21	3	12751	ENSG00000196139,ENSG00000187134,ENSG00000151632
cluster_1108	CATG00000103053	CATG00000103053.1	lncRNA_divergent	Function	oxidoreductase activity	GO:0016491	32.5026	9.86676e-05	4	20	78	12676	ENSG00000165568,ENSG00000196139,ENSG00000187134,ENSG00000151632
cluster_1108	CATG00000103053	CATG00000103053.1	lncRNA_divergent	Function	oxidoreductase activity, acting on NAD(P)H, quinone or similar compound as acceptor	GO:0016655	455.357	1.58159e-06	3	21	4	12750	ENSG00000196139,ENSG00000187134,ENSG00000151632
cluster_1108	CATG00000103053	CATG00000103053.1	lncRNA_divergent	Function	steroid dehydrogenase activity	GO:0016229	455.357	1.58159e-06	3	21	4	12750	ENSG00000196139,ENSG00000187134,ENSG00000151632
cluster_1109	ENSG00000236514	RP11-162G10.5	lncRNA_divergent	Function	DNA-binding transcription factor activity, RNA polymerase II-specific	GO:0000981	12.002	0.0348401	3	5	608	12162	ENSG00000075407,ENSG00000175395,ENSG00000095794
cluster_1112	ENSG00000230555	RP11-517P14.2	lncRNA_intergenic	Function	DNA-binding transcription factor activity, RNA polymerase II-specific	GO:0000981	5.45275	0.0933791	3	11	608	12156	ENSG00000165512,ENSG00000243660,ENSG00000169740
cluster_1113	CATG00000103898	CATG00000103898.1	lncRNA_intergenic	Function	alcohol dehydrogenase (NADP+) activity	GO:0008106	850.067	6.34048e-09	4	20	3	12751	ENSG00000165568,ENSG00000196139,ENSG00000187134,ENSG00000151632
cluster_1113	CATG00000103898	CATG00000103898.1	lncRNA_intergenic	Function	alditol:NADP+ 1-oxidoreductase activity	GO:0004032	850.067	6.34048e-09	4	20	3	12751	ENSG00000165568,ENSG00000196139,ENSG00000187134,ENSG00000151632
cluster_1113	CATG00000103898	CATG00000103898.1	lncRNA_intergenic	Function	bile acid binding	GO:0032052	607.19	1.46947e-06	3	21	3	12751	ENSG00000196139,ENSG00000187134,ENSG00000151632
cluster_1113	CATG00000103898	CATG00000103898.1	lncRNA_intergenic	Function	oxidoreductase activity	GO:0016491	32.5026	9.61377e-05	4	20	78	12676	ENSG00000165568,ENSG00000196139,ENSG00000187134,ENSG00000151632
cluster_1113	CATG00000103898	CATG00000103898.1	lncRNA_intergenic	Function	oxidoreductase activity, acting on NAD(P)H, quinone or similar compound as acceptor	GO:0016655	455.357	1.54104e-06	3	21	4	12750	ENSG00000196139,ENSG00000187134,ENSG00000151632
cluster_1113	CATG00000103898	CATG00000103898.1	lncRNA_intergenic	Function	steroid dehydrogenase activity	GO:0016229	455.357	1.54104e-06	3	21	4	12750	ENSG00000196139,ENSG00000187134,ENSG00000151632
cluster_1114	ENSG00000231298	LINC00704	lncRNA_intergenic	Function	alcohol dehydrogenase (NADP+) activity	GO:0008106	850.067	6.34048e-09	4	20	3	12751	ENSG00000165568,ENSG00000196139,ENSG00000187134,ENSG00000151632
cluster_1114	ENSG00000231298	LINC00704	lncRNA_intergenic	Function	alditol:NADP+ 1-oxidoreductase activity	GO:0004032	850.067	6.34048e-09	4	20	3	12751	ENSG00000165568,ENSG00000196139,ENSG00000187134,ENSG00000151632
cluster_1114	ENSG00000231298	LINC00704	lncRNA_intergenic	Function	bile acid binding	GO:0032052	607.19	1.46947e-06	3	21	3	12751	ENSG00000196139,ENSG00000187134,ENSG00000151632
cluster_1114	ENSG00000231298	LINC00704	lncRNA_intergenic	Function	oxidoreductase activity	GO:0016491	32.5026	9.61377e-05	4	20	78	12676	ENSG00000165568,ENSG00000196139,ENSG00000187134,ENSG00000151632
cluster_1114	ENSG00000231298	LINC00704	lncRNA_intergenic	Function	oxidoreductase activity, acting on NAD(P)H, quinone or similar compound as acceptor	GO:0016655	455.357	1.54104e-06	3	21	4	12750	ENSG00000196139,ENSG00000187134,ENSG00000151632
cluster_1114	ENSG00000231298	LINC00704	lncRNA_intergenic	Function	steroid dehydrogenase activity	GO:0016229	455.357	1.54104e-06	3	21	4	12750	ENSG00000196139,ENSG00000187134,ENSG00000151632
cluster_1116	ENSG00000224034	RP11-445P17.8	lncRNA_intergenic	Function	alcohol dehydrogenase (NADP+) activity	GO:0008106	944.667	4.13665e-09	4	18	3	12753	ENSG00000165568,ENSG00000196139,ENSG00000187134,ENSG00000151632
cluster_1116	ENSG00000224034	RP11-445P17.8	lncRNA_intergenic	Function	alditol:NADP+ 1-oxidoreductase activity	GO:0004032	944.667	4.13665e-09	4	18	3	12753	ENSG00000165568,ENSG00000196139,ENSG00000187134,ENSG00000151632
cluster_1116	ENSG00000224034	RP11-445P17.8	lncRNA_intergenic	Function	bile acid binding	GO:0032052	671.211	1.0596e-06	3	19	3	12753	ENSG00000196139,ENSG00000187134,ENSG00000151632
cluster_1116	ENSG00000224034	RP11-445P17.8	lncRNA_intergenic	Function	oxidoreductase activity	GO:0016491	36.1197	6.33139e-05	4	18	78	12678	ENSG00000165568,ENSG00000196139,ENSG00000187134,ENSG00000151632
cluster_1116	ENSG00000224034	RP11-445P17.8	lncRNA_intergenic	Function	oxidoreductase activity, acting on NAD(P)H, quinone or similar compound as acceptor	GO:0016655	503.368	1.11134e-06	3	19	4	12752	ENSG00000196139,ENSG00000187134,ENSG00000151632
cluster_1116	ENSG00000224034	RP11-445P17.8	lncRNA_intergenic	Function	steroid dehydrogenase activity	GO:0016229	503.368	1.11134e-06	3	19	4	12752	ENSG00000196139,ENSG00000187134,ENSG00000151632
cluster_1117	ENSG00000242147	RP13-463N16.6	lncRNA_intergenic	Function	alcohol dehydrogenase (NADP+) activity	GO:0008106	708.167	1.34932e-08	4	24	3	12747	ENSG00000165568,ENSG00000196139,ENSG00000187134,ENSG00000151632
cluster_1117	ENSG00000242147	RP13-463N16.6	lncRNA_intergenic	Function	alditol:NADP+ 1-oxidoreductase activity	GO:0004032	708.167	1.34932e-08	4	24	3	12747	ENSG00000165568,ENSG00000196139,ENSG00000187134,ENSG00000151632
cluster_1117	ENSG00000242147	RP13-463N16.6	lncRNA_intergenic	Function	bile acid binding	GO:0032052	509.88	2.62696e-06	3	25	3	12747	ENSG00000196139,ENSG00000187134,ENSG00000151632
cluster_1117	ENSG00000242147	RP13-463N16.6	lncRNA_intergenic	Function	oxidoreductase activity	GO:0016491	27.0769	0.000200786	4	24	78	12672	ENSG00000165568,ENSG00000196139,ENSG00000187134,ENSG00000151632
cluster_1117	ENSG00000242147	RP13-463N16.6	lncRNA_intergenic	Function	oxidoreductase activity, acting on NAD(P)H, quinone or similar compound as acceptor	GO:0016655	382.38	2.75426e-06	3	25	4	12746	ENSG00000196139,ENSG00000187134,ENSG00000151632
cluster_1117	ENSG00000242147	RP13-463N16.6	lncRNA_intergenic	Function	steroid dehydrogenase activity	GO:0016229	382.38	2.75426e-06	3	25	4	12746	ENSG00000196139,ENSG00000187134,ENSG00000151632
cluster_1118	CATG00000104221	CATG00000104221.1	lncRNA_intergenic	Function	alcohol dehydrogenase (NADP+) activity	GO:0008106	708.167	1.34932e-08	4	24	3	12747	ENSG00000165568,ENSG00000196139,ENSG00000187134,ENSG00000151632
cluster_1118	CATG00000104221	CATG00000104221.1	lncRNA_intergenic	Function	alditol:NADP+ 1-oxidoreductase activity	GO:0004032	708.167	1.34932e-08	4	24	3	12747	ENSG00000165568,ENSG00000196139,ENSG00000187134,ENSG00000151632
cluster_1118	CATG00000104221	CATG00000104221.1	lncRNA_intergenic	Function	bile acid binding	GO:0032052	509.88	2.62696e-06	3	25	3	12747	ENSG00000196139,ENSG00000187134,ENSG00000151632
cluster_1118	CATG00000104221	CATG00000104221.1	lncRNA_intergenic	Function	oxidoreductase activity	GO:0016491	27.0769	0.000200786	4	24	78	12672	ENSG00000165568,ENSG00000196139,ENSG00000187134,ENSG00000151632
cluster_1118	CATG00000104221	CATG00000104221.1	lncRNA_intergenic	Function	oxidoreductase activity, acting on NAD(P)H, quinone or similar compound as acceptor	GO:0016655	382.38	2.75426e-06	3	25	4	12746	ENSG00000196139,ENSG00000187134,ENSG00000151632
cluster_1118	CATG00000104221	CATG00000104221.1	lncRNA_intergenic	Function	steroid dehydrogenase activity	GO:0016229	382.38	2.75426e-06	3	25	4	12746	ENSG00000196139,ENSG00000187134,ENSG00000151632
cluster_1124	ENSG00000238266	LINC00707	lncRNA_intergenic	Function	alcohol dehydrogenase (NADP+) activity	GO:0008106	597.891	1.36067e-06	3	16	4	12755	ENSG00000165568,ENSG00000196139,ENSG00000151632
cluster_1124	ENSG00000238266	LINC00707	lncRNA_intergenic	Function	alditol:NADP+ 1-oxidoreductase activity	GO:0004032	597.891	1.36067e-06	3	16	4	12755	ENSG00000165568,ENSG00000196139,ENSG00000151632
cluster_1124	ENSG00000238266	LINC00707	lncRNA_intergenic	Function	oxidoreductase activity	GO:0016491	30.0949	0.00106952	3	16	79	12680	ENSG00000165568,ENSG00000196139,ENSG00000151632
cluster_1159	CATG00000003607	CATG00000003607.1	lncRNA_intergenic	Function	ubiquitin-protein transferase activity	GO:0004842	15.0167	0.0163545	3	12	209	12554	ENSG00000110330,ENSG00000166266,ENSG00000023445
cluster_1159	CATG00000003607	CATG00000003607.1	lncRNA_intergenic	Function	zinc ion binding	GO:0008270	5.41741	0.059538	3	12	563	12200	ENSG00000196611,ENSG00000110330,ENSG00000137673
cluster_1160	ENSG00000255337	RP11-315O6.1	lncRNA_divergent	Function	ubiquitin-protein transferase activity	GO:0004842	12.0105	0.0285266	3	15	209	12551	ENSG00000110330,ENSG00000166266,ENSG00000023445
cluster_1160	ENSG00000255337	RP11-315O6.1	lncRNA_divergent	Function	zinc ion binding	GO:0008270	6.20132	0.0484922	4	14	562	12198	ENSG00000196611,ENSG00000110330,ENSG00000137760,ENSG00000137673
cluster_1161	CATG00000006805	CATG00000006805.1	lncRNA_intergenic	Function	ubiquitin-protein transferase activity	GO:0004842	10.0064	0.0392264	3	18	209	12548	ENSG00000110330,ENSG00000166266,ENSG00000023445
cluster_1161	CATG00000006805	CATG00000006805.1	lncRNA_intergenic	Function	zinc ion binding	GO:0008270	5.10571	0.0533928	4	17	562	12195	ENSG00000110330,ENSG00000137760,ENSG00000137673,ENSG00000196611
cluster_1162	ENSG00000177112	MRVI1-AS1	lncRNA_divergent	Function	Rab guanyl-nucleotide exchange factor activity	GO:0017112	33.4395	0.00985768	3	38	30	12707	ENSG00000184014,ENSG00000166444,ENSG00000133812
cluster_1163	CATG00000006874	CATG00000006874.1	lncRNA_divergent	Function	protein N-terminus binding	GO:0047485	19.4379	0.0131717	3	23	85	12667	ENSG00000149311,ENSG00000110330,ENSG00000149308
cluster_1163	CATG00000006874	CATG00000006874.1	lncRNA_divergent	Function	ubiquitin-protein transferase activity	GO:0004842	7.82796	0.0546167	3	23	209	12543	ENSG00000110330,ENSG00000166266,ENSG00000023445
cluster_1163	CATG00000006874	CATG00000006874.1	lncRNA_divergent	Function	zinc ion binding	GO:0008270	3.94371	0.0708425	4	22	562	12190	ENSG00000110330,ENSG00000137760,ENSG00000137673,ENSG00000196611
cluster_1164	ENSG00000246308	RP11-685M7.3	lncRNA_divergent	Function	Rab guanyl-nucleotide exchange factor activity	GO:0017112	30.9854	0.0127629	3	41	30	12704	ENSG00000184014,ENSG00000166444,ENSG00000133812
cluster_1165	ENSG00000247271	ZBED5-AS1	lncRNA_divergent	Function	Rab guanyl-nucleotide exchange factor activity	GO:0017112	31.7625	0.0119136	3	40	30	12705	ENSG00000184014,ENSG00000166444,ENSG00000133812
cluster_1166	ENSG00000250041	CTD-2003C8.2	lncRNA_intergenic	Function	Rab guanyl-nucleotide exchange factor activity	GO:0017112	31.7625	0.0115526	3	40	30	12705	ENSG00000184014,ENSG00000166444,ENSG00000133812
cluster_1178	ENSG00000245498	RP11-677M14.7	lncRNA_divergent	Function	cell-cell adhesion mediator activity	GO:0098632	546.771	5.89899e-07	3	10	7	12758	ENSG00000149564,ENSG00000154133,ENSG00000154134
cluster_1179	CATG00000007328	CATG00000007328.1	lncRNA_divergent	Function	cell-cell adhesion mediator activity	GO:0098632	202.238	4.43506e-05	3	27	7	12741	ENSG00000149564,ENSG00000154133,ENSG00000154134
cluster_1182	ENSG00000233220	LINC00167	lncRNA_divergent	Function	DNA-binding transcription activator activity, RNA polymerase II-specific	GO:0001228	14.543	0.0351532	3	10	258	12507	ENSG00000134954,ENSG00000043039,ENSG00000151702
cluster_1182	ENSG00000233220	LINC00167	lncRNA_divergent	Function	DNA-binding transcription factor activity, RNA polymerase II-specific	GO:0000981	5.99852	0.0628028	3	10	608	12157	ENSG00000134954,ENSG00000043039,ENSG00000151702
cluster_1186	ENSG00000235027	AC068580.6	lncRNA_divergent	Function	hormone activity	GO:0005179	26.6723	0.0309678	3	51	28	12696	ENSG00000167244,ENSG00000129965,ENSG00000254647
cluster_1186	ENSG00000235027	AC068580.6	lncRNA_divergent	Function	integrin binding	GO:0005178	10.9843	0.0372594	4	50	92	12632	ENSG00000167244,ENSG00000214063,ENSG00000177697,ENSG00000110651
cluster_1187	CATG00000004969	CATG00000004969.1	lncRNA_divergent	Function	ion channel binding	GO:0044325	23.1823	0.0196232	3	20	82	12673	ENSG00000006071,ENSG00000129159,ENSG00000187486
cluster_1188	ENSG00000247595	SPTY2D1-AS1	lncRNA_divergent	Function	ion channel binding	GO:0044325	24.4044	0.0179373	3	19	82	12674	ENSG00000006071,ENSG00000129159,ENSG00000187486
cluster_1191	ENSG00000099869	IGF2-AS	lncRNA_divergent	Function	hormone activity	GO:0005179	37.8304	0.00824746	3	36	28	12711	ENSG00000167244,ENSG00000129965,ENSG00000254647
cluster_1191	ENSG00000099869	IGF2-AS	lncRNA_divergent	Function	integrin binding	GO:0005178	15.7106	0.00824746	4	35	92	12647	ENSG00000167244,ENSG00000214063,ENSG00000177697,ENSG00000110651
cluster_1192	ENSG00000269821	KCNQ1OT1	lncRNA_antisense	Function	hormone activity	GO:0005179	35.8336	0.0112628	3	38	28	12709	ENSG00000167244,ENSG00000129965,ENSG00000254647
cluster_1192	ENSG00000269821	KCNQ1OT1	lncRNA_antisense	Function	integrin binding	GO:0005178	14.859	0.0112628	4	37	92	12645	ENSG00000167244,ENSG00000214063,ENSG00000177697,ENSG00000110651
cluster_1193	ENSG00000245573	BDNF-AS	lncRNA_divergent	Function	microtubule binding	GO:0008017	15.2349	0.0404077	3	14	177	12584	ENSG00000121621,ENSG00000170959,ENSG00000148935
cluster_1201	ENSG00000254662	RP11-872D17.4	lncRNA_divergent	Function	ubiquitin-protein transferase activity	GO:0004842	8.57485	0.0746574	3	21	209	12545	ENSG00000110042,ENSG00000186660,ENSG00000156587
cluster_1202	ENSG00000254602	AP000662.4	lncRNA_divergent	Function	ubiquitin-protein transferase activity	GO:0004842	8.18443	0.0821895	3	22	209	12544	ENSG00000110042,ENSG00000186660,ENSG00000156587
cluster_1203	CATG00000002343	CATG00000002343.1	lncRNA_antisense	Function	ubiquitin-protein transferase activity	GO:0004842	8.18443	0.0821895	3	22	209	12544	ENSG00000110042,ENSG00000186660,ENSG00000156587
cluster_1204	ENSG00000255139	AP000442.1	lncRNA_divergent	Function	ubiquitin-protein transferase activity	GO:0004842	8.61126	0.0754358	4	28	208	12538	ENSG00000110107,ENSG00000110042,ENSG00000186660,ENSG00000156587
cluster_1209	ENSG00000188070	C11orf95	lncRNA_divergent	Function	cadherin binding	GO:0045296	3.89692	0.0521588	9	111	258	12400	ENSG00000142186,ENSG00000174996,ENSG00000072518,ENSG00000254772,ENSG00000124942,ENSG00000149782,ENSG00000168003,ENSG00000110047,ENSG00000162236
cluster_1210	CATG00000005763	CATG00000005763.1	lncRNA_antisense	Function	cadherin binding	GO:0045296	4.13153	0.0794954	7	81	260	12430	ENSG00000174996,ENSG00000072518,ENSG00000254772,ENSG00000149782,ENSG00000168003,ENSG00000110047,ENSG00000162236
cluster_1213	ENSG00000256940	RP11-783K16.5	lncRNA_divergent	Function	cadherin binding	GO:0045296	4.18996	0.030105	11	127	256	12384	ENSG00000142186,ENSG00000174996,ENSG00000072518,ENSG00000254772,ENSG00000124942,ENSG00000149782,ENSG00000173992,ENSG00000172725,ENSG00000168003,ENSG00000110047,ENSG00000162236
cluster_1214	ENSG00000257086	RP11-783K16.13	lncRNA_intergenic	Function	cadherin binding	GO:0045296	3.54057	0.0807092	10	136	257	12375	ENSG00000142186,ENSG00000174996,ENSG00000072518,ENSG00000254772,ENSG00000124942,ENSG00000149782,ENSG00000173992,ENSG00000168003,ENSG00000110047,ENSG00000162236
cluster_1215	ENSG00000229719	MIR194-2	lncRNA_intergenic	Function	cadherin binding	GO:0045296	3.82453	0.05818	11	139	256	12372	ENSG00000142186,ENSG00000174996,ENSG00000072518,ENSG00000254772,ENSG00000124942,ENSG00000149782,ENSG00000173992,ENSG00000172725,ENSG00000168003,ENSG00000110047,ENSG00000162236
cluster_1218	ENSG00000251562	MALAT1	lncRNA_intergenic	Function	cadherin binding	GO:0045296	4.55175	0.013408	11	117	256	12394	ENSG00000142186,ENSG00000174996,ENSG00000072518,ENSG00000254772,ENSG00000124942,ENSG00000149782,ENSG00000173992,ENSG00000172725,ENSG00000168003,ENSG00000110047,ENSG00000162236
cluster_1235	ENSG00000255108	AP006621.8	lncRNA_divergent	Function	hormone activity	GO:0005179	24.2812	0.0425562	3	56	28	12691	ENSG00000167244,ENSG00000129965,ENSG00000254647
cluster_1235	ENSG00000255108	AP006621.8	lncRNA_divergent	Function	integrin binding	GO:0005178	9.98182	0.0550863	4	55	92	12627	ENSG00000167244,ENSG00000214063,ENSG00000177697,ENSG00000110651
cluster_1236	ENSG00000246067	RAB30-AS1	lncRNA_divergent	Function	molecular_function	GO:0003674	9.89583	0.0314593	3	9	416	12350	ENSG00000171202,ENSG00000165490,ENSG00000171204
cluster_1237	ENSG00000247137	RP11-727A23.5	lncRNA_divergent	Function	molecular_function	GO:0003674	9.89583	0.0314593	3	9	416	12350	ENSG00000171202,ENSG00000165490,ENSG00000171204
cluster_1238	ENSG00000255234	RP11-727A23.10	lncRNA_divergent	Function	molecular_function	GO:0003674	9.89583	0.0314593	3	9	416	12350	ENSG00000171202,ENSG00000165490,ENSG00000171204
cluster_1241	ENSG00000254860	TMEM9B-AS1	lncRNA_divergent	Function	Rab guanyl-nucleotide exchange factor activity	GO:0017112	34.3459	0.0076997	3	37	30	12708	ENSG00000184014,ENSG00000166444,ENSG00000133812
cluster_1243	ENSG00000246273	SBF2-AS1	lncRNA_antisense	Function	Rab guanyl-nucleotide exchange factor activity	GO:0017112	31.7625	0.0120941	3	40	30	12705	ENSG00000184014,ENSG00000166444,ENSG00000133812
cluster_1244	ENSG00000245522	RP11-540A21.2	lncRNA_intergenic	Function	Rab guanyl-nucleotide exchange factor activity	GO:0017112	31.7625	0.0120941	3	40	30	12705	ENSG00000184014,ENSG00000166444,ENSG00000133812
cluster_1245	CATG00000010244	CATG00000010244.1	lncRNA_intergenic	Function	double-stranded DNA binding	GO:0003690	20.5747	0.0341131	3	24	77	12674	ENSG00000120832,ENSG00000139372,ENSG00000008405
cluster_1246	ENSG00000258355	RP11-651L5.2	lncRNA_sense_intronic	Function	double-stranded DNA binding	GO:0003690	12.9802	0.0923291	3	38	77	12660	ENSG00000120832,ENSG00000139372,ENSG00000008405
cluster_1247	ENSG00000260329	RP11-412D9.4	lncRNA_divergent	Function	double-stranded DNA binding	GO:0003690	12.6464	0.098986	3	39	77	12659	ENSG00000120832,ENSG00000139372,ENSG00000008405
cluster_1250	ENSG00000256139	RP11-968O1.5	lncRNA_sense_intronic	Function	p53 binding	GO:0002039	11.3432	0.0773685	3	62	54	12659	ENSG00000074590,ENSG00000183955,ENSG00000089022
cluster_1250	ENSG00000256139	RP11-968O1.5	lncRNA_sense_intronic	Function	phosphoprotein phosphatase activity	GO:0004721	21.1635	0.0717844	3	62	29	12684	ENSG00000084112,ENSG00000179295,ENSG00000186298
cluster_1252	CATG00000013305	CATG00000013305.1	lncRNA_divergent	Function	phosphoprotein phosphatase activity	GO:0004721	30.5605	0.0199281	3	43	29	12703	ENSG00000084112,ENSG00000179295,ENSG00000186298
cluster_1253	CATG00000010404	CATG00000010404.1	lncRNA_sense_intronic	Function	phosphoprotein phosphatase activity	GO:0004721	30.5605	0.0199281	3	43	29	12703	ENSG00000084112,ENSG00000179295,ENSG00000186298
cluster_1255	ENSG00000257595	RP3-473L9.4	lncRNA_divergent	Function	phosphoprotein phosphatase activity	GO:0004721	21.1635	0.0734669	3	62	29	12684	ENSG00000084112,ENSG00000179295,ENSG00000186298
cluster_1257	ENSG00000256712	RP11-785H5.2	lncRNA_divergent	Function	DNA-binding transcription factor activity, RNA polymerase II-specific	GO:0000981	4.28325	0.0990054	3	14	608	12153	ENSG00000139083,ENSG00000065970,ENSG00000060138
cluster_1257	ENSG00000256712	RP11-785H5.2	lncRNA_divergent	Function	carbohydrate binding	GO:0030246	44.6136	0.00232524	3	14	61	12700	ENSG00000110852,ENSG00000069493,ENSG00000139187
cluster_1267	CATG00000010617	CATG00000010617.1	lncRNA_divergent	Function	dynein light intermediate chain binding	GO:0051959	32.5839	0.0230526	3	73	16	12686	ENSG00000088986,ENSG00000188026,ENSG00000150977
cluster_1273	ENSG00000256811	RP11-7M8.2	lncRNA_antisense	Function	dynein light intermediate chain binding	GO:0051959	37.1924	0.0150879	3	64	16	12695	ENSG00000088986,ENSG00000188026,ENSG00000150977
cluster_1274	CATG00000013624	CATG00000013624.1	lncRNA_divergent	Function	dynein light intermediate chain binding	GO:0051959	34.9936	0.0182326	3	68	16	12691	ENSG00000088986,ENSG00000188026,ENSG00000150977
cluster_1275	ENSG00000256546	AC156455.1	lncRNA_intergenic	Function	dynein light intermediate chain binding	GO:0051959	37.1924	0.0148365	3	64	16	12695	ENSG00000088986,ENSG00000188026,ENSG00000150977
cluster_1276	ENSG00000256028	RP11-197N18.2	lncRNA_divergent	Function	dynein light intermediate chain binding	GO:0051959	42.5324	0.0100582	3	56	16	12703	ENSG00000088986,ENSG00000188026,ENSG00000150977
cluster_1280	CATG00000013673	CATG00000013673.1	lncRNA_divergent	Function	dynein light intermediate chain binding	GO:0051959	33.0391	0.024802	3	72	16	12687	ENSG00000088986,ENSG00000188026,ENSG00000150977
cluster_1320	ENSG00000273015	LINC00938	lncRNA_intergenic	Function	amino acid transmembrane transporter activity	GO:0015171	165.494	5.01759e-05	3	11	21	12743	ENSG00000139209,ENSG00000111371,ENSG00000134294
cluster_1321	ENSG00000258096	RP11-474P2.2	lncRNA_divergent	Function	amino acid transmembrane transporter activity	GO:0015171	165.494	5.01759e-05	3	11	21	12743	ENSG00000139209,ENSG00000111371,ENSG00000134294
cluster_1322	ENSG00000257261	RP11-96H19.1	lncRNA_intergenic	Function	amino acid transmembrane transporter activity	GO:0015171	151.69	6.52526e-05	3	12	21	12742	ENSG00000139209,ENSG00000111371,ENSG00000134294
cluster_1323	ENSG00000272369	RP11-446N19.1	lncRNA_sense_intronic	Function	amino acid transmembrane transporter activity	GO:0015171	151.69	6.52526e-05	3	12	21	12742	ENSG00000139209,ENSG00000111371,ENSG00000134294
cluster_1324	ENSG00000257496	RP11-474P2.4	lncRNA_intergenic	Function	amino acid transmembrane transporter activity	GO:0015171	151.69	6.52526e-05	3	12	21	12742	ENSG00000139209,ENSG00000111371,ENSG00000134294
cluster_1325	ENSG00000257433	RP1-197B17.3	lncRNA_divergent	Function	protein kinase binding	GO:0019901	8.60278	0.00313307	6	24	360	12388	ENSG00000181929,ENSG00000129315,ENSG00000061273,ENSG00000167535,ENSG00000174233,ENSG00000172602
cluster_1326	ENSG00000258017	RP11-386G11.10	lncRNA_divergent	Function	GTP binding	GO:0005525	5.57168	0.015442	7	56	279	12436	ENSG00000167552,ENSG00000123416,ENSG00000134287,ENSG00000167550,ENSG00000167553,ENSG00000172602,ENSG00000135439
cluster_1326	ENSG00000258017	RP11-386G11.10	lncRNA_divergent	Function	GTPase activity	GO:0003924	6.38883	0.015442	7	56	244	12471	ENSG00000167552,ENSG00000123416,ENSG00000134287,ENSG00000167550,ENSG00000167553,ENSG00000172602,ENSG00000135439
cluster_1326	ENSG00000258017	RP11-386G11.10	lncRNA_divergent	Function	structural constituent of cytoskeleton	GO:0005200	11.1035	0.0439988	3	60	57	12658	ENSG00000123416,ENSG00000167553,ENSG00000167552
cluster_1326	ENSG00000258017	RP11-386G11.10	lncRNA_divergent	Function	structural molecule activity	GO:0005198	7.89687	0.096922	3	60	80	12635	ENSG00000123416,ENSG00000167553,ENSG00000167552
cluster_1327	ENSG00000258101	RP11-977B10.2	lncRNA_divergent	Function	DNA-binding transcription factor activity, RNA polymerase II-specific	GO:0000981	2.88171	0.0536589	12	84	599	12083	ENSG00000172819,ENSG00000170653,ENSG00000139651,ENSG00000185591,ENSG00000123268,ENSG00000170581,ENSG00000167548,ENSG00000184271,ENSG00000166888,ENSG00000123358,ENSG00000111424,ENSG00000110925
cluster_1327	ENSG00000258101	RP11-977B10.2	lncRNA_divergent	Function	GTP binding	GO:0005525	3.49648	0.0738627	7	89	279	12403	ENSG00000167552,ENSG00000123416,ENSG00000134287,ENSG00000167550,ENSG00000167553,ENSG00000172602,ENSG00000135439
cluster_1327	ENSG00000258101	RP11-977B10.2	lncRNA_divergent	Function	GTPase activity	GO:0003924	4.0093	0.0552801	7	89	244	12438	ENSG00000167552,ENSG00000123416,ENSG00000134287,ENSG00000167550,ENSG00000167553,ENSG00000172602,ENSG00000135439
cluster_1327	ENSG00000258101	RP11-977B10.2	lncRNA_divergent	Function	RNA polymerase II regulatory region sequence-specific DNA binding	GO:0000977	4.38316	0.0552801	6	90	190	12492	ENSG00000172819,ENSG00000185591,ENSG00000123268,ENSG00000166888,ENSG00000123358,ENSG00000111424
cluster_1327	ENSG00000258101	RP11-977B10.2	lncRNA_divergent	Function	nuclear receptor activity	GO:0004879	13.1644	0.0536589	3	93	31	12651	ENSG00000172819,ENSG00000111424,ENSG00000123358
cluster_1327	ENSG00000258101	RP11-977B10.2	lncRNA_divergent	Function	steroid hormone receptor activity	GO:0003707	11.6562	0.0552801	3	93	35	12647	ENSG00000172819,ENSG00000111424,ENSG00000123358
cluster_1327	ENSG00000258101	RP11-977B10.2	lncRNA_divergent	Function	structural molecule activity	GO:0005198	6.93616	0.0552801	4	92	79	12603	ENSG00000123416,ENSG00000167553,ENSG00000111057,ENSG00000167552
cluster_1328	ENSG00000258057	BCDIN3D-AS1	lncRNA_divergent	Function	DNA-binding transcription activator activity, RNA polymerase II-specific	GO:0001228	4.12461	0.081837	6	71	255	12446	ENSG00000185591,ENSG00000135457,ENSG00000123268,ENSG00000166888,ENSG00000123358,ENSG00000110925
cluster_1328	ENSG00000258057	BCDIN3D-AS1	lncRNA_divergent	Function	DNA-binding transcription factor activity, RNA polymerase II-specific	GO:0000981	3.00494	0.0813027	10	67	601	12100	ENSG00000139651,ENSG00000185591,ENSG00000135457,ENSG00000123268,ENSG00000167548,ENSG00000184271,ENSG00000166888,ENSG00000123358,ENSG00000111424,ENSG00000110925
cluster_1328	ENSG00000258057	BCDIN3D-AS1	lncRNA_divergent	Function	GTP binding	GO:0005525	3.74879	0.081837	6	71	280	12421	ENSG00000167552,ENSG00000123416,ENSG00000134287,ENSG00000167550,ENSG00000167553,ENSG00000172602
cluster_1328	ENSG00000258057	BCDIN3D-AS1	lncRNA_divergent	Function	GTPase activity	GO:0003924	4.29641	0.0813027	6	71	245	12456	ENSG00000167552,ENSG00000123416,ENSG00000134287,ENSG00000167550,ENSG00000167553,ENSG00000172602
cluster_1328	ENSG00000258057	BCDIN3D-AS1	lncRNA_divergent	Function	RNA polymerase II regulatory region sequence-specific DNA binding	GO:0000977	4.54843	0.081837	5	72	191	12510	ENSG00000185591,ENSG00000123268,ENSG00000166888,ENSG00000123358,ENSG00000111424
cluster_1328	ENSG00000258057	BCDIN3D-AS1	lncRNA_divergent	Function	structural constituent of cytoskeleton	GO:0005200	8.99289	0.081837	3	74	57	12644	ENSG00000123416,ENSG00000167553,ENSG00000167552
cluster_1329	CATG00000011912	CATG00000011912.1	lncRNA_divergent	Function	GTPase activity	GO:0003924	4.62375	0.0830587	6	66	245	12461	ENSG00000167552,ENSG00000123416,ENSG00000134287,ENSG00000167550,ENSG00000167553,ENSG00000172602
cluster_1333	ENSG00000261586	RP11-923I11.6	lncRNA_divergent	Function	DNA-binding transcription factor activity, RNA polymerase II-specific	GO:0000981	3.16501	0.0602343	13	83	598	12084	ENSG00000172819,ENSG00000170653,ENSG00000139651,ENSG00000185591,ENSG00000135457,ENSG00000123268,ENSG00000198353,ENSG00000273046,ENSG00000184271,ENSG00000167548,ENSG00000161642,ENSG00000123358,ENSG00000110925
cluster_1333	ENSG00000261586	RP11-923I11.6	lncRNA_divergent	Function	structural molecule activity	GO:0005198	6.93616	0.0902787	4	92	79	12603	ENSG00000123416,ENSG00000167553,ENSG00000111057,ENSG00000167552
cluster_1334	ENSG00000258279	LINC00592	lncRNA_intergenic	Function	DNA-binding transcription activator activity, RNA polymerase II-specific	GO:0001228	4.65135	0.071261	6	63	255	12454	ENSG00000185591,ENSG00000135457,ENSG00000198353,ENSG00000166888,ENSG00000123358,ENSG00000110925
cluster_1334	ENSG00000258279	LINC00592	lncRNA_intergenic	Function	DNA-binding transcription factor activity	GO:0003700	3.51606	0.0666733	9	60	520	12189	ENSG00000170653,ENSG00000139651,ENSG00000185591,ENSG00000135457,ENSG00000273046,ENSG00000184271,ENSG00000166888,ENSG00000172819,ENSG00000110925
cluster_1334	ENSG00000258279	LINC00592	lncRNA_intergenic	Function	DNA-binding transcription factor activity, RNA polymerase II-specific	GO:0000981	3.82756	0.0382513	11	58	600	12109	ENSG00000170653,ENSG00000139651,ENSG00000185591,ENSG00000123358,ENSG00000135457,ENSG00000198353,ENSG00000273046,ENSG00000184271,ENSG00000166888,ENSG00000172819,ENSG00000110925
cluster_1334	ENSG00000258279	LINC00592	lncRNA_intergenic	Function	RNA polymerase II distal enhancer sequence-specific DNA binding	GO:0000980	8.32675	0.0987415	3	66	69	12640	ENSG00000012822,ENSG00000198353,ENSG00000273046
cluster_1334	ENSG00000258279	LINC00592	lncRNA_intergenic	Function	RNA polymerase II regulatory region sequence-specific DNA binding	GO:0000977	5.12026	0.0755319	5	64	191	12518	ENSG00000185591,ENSG00000123358,ENSG00000198353,ENSG00000166888,ENSG00000172819
cluster_1334	ENSG00000258279	LINC00592	lncRNA_intergenic	Function	sequence-specific DNA binding	GO:0043565	4.48954	0.071261	6	63	264	12445	ENSG00000185591,ENSG00000135457,ENSG00000184271,ENSG00000012822,ENSG00000123358,ENSG00000110925
cluster_1335	ENSG00000257671	RP3-416H24.1	lncRNA_divergent	Function	DNA-binding transcription factor activity, RNA polymerase II-specific	GO:0000981	3.67309	0.0425012	12	66	599	12101	ENSG00000172819,ENSG00000170653,ENSG00000139651,ENSG00000185591,ENSG00000135457,ENSG00000123268,ENSG00000198353,ENSG00000273046,ENSG00000184271,ENSG00000161642,ENSG00000123358,ENSG00000110925
cluster_1336	ENSG00000257830	RP11-845M18.7	lncRNA_antisense	Function	DNA-binding transcription activator activity, RNA polymerase II-specific	GO:0001228	4.03075	0.0788481	7	85	254	12432	ENSG00000185591,ENSG00000135457,ENSG00000123268,ENSG00000198353,ENSG00000166888,ENSG00000123358,ENSG00000110925
cluster_1336	ENSG00000257830	RP11-845M18.7	lncRNA_antisense	Function	DNA-binding transcription factor activity	GO:0003700	3.19005	0.0732379	11	81	518	12168	ENSG00000170653,ENSG00000139651,ENSG00000185591,ENSG00000170515,ENSG00000135457,ENSG00000123268,ENSG00000273046,ENSG00000184271,ENSG00000166888,ENSG00000172819,ENSG00000110925
cluster_1336	ENSG00000257830	RP11-845M18.7	lncRNA_antisense	Function	DNA-binding transcription factor activity, RNA polymerase II-specific	GO:0000981	3.32636	0.0677994	13	79	598	12088	ENSG00000172819,ENSG00000170653,ENSG00000139651,ENSG00000185591,ENSG00000161642,ENSG00000135457,ENSG00000123268,ENSG00000198353,ENSG00000273046,ENSG00000184271,ENSG00000166888,ENSG00000123358,ENSG00000110925
cluster_1336	ENSG00000257830	RP11-845M18.7	lncRNA_antisense	Function	RNA polymerase II regulatory region sequence-specific DNA binding	GO:0000977	4.58849	0.0788481	6	86	190	12496	ENSG00000172819,ENSG00000185591,ENSG00000123268,ENSG00000198353,ENSG00000166888,ENSG00000123358
cluster_1337	ENSG00000257829	RP11-845M18.6	lncRNA_antisense	Function	DNA-binding transcription factor activity, RNA polymerase II-specific	GO:0000981	4.11244	0.0289602	11	54	600	12113	ENSG00000170653,ENSG00000139651,ENSG00000185591,ENSG00000123358,ENSG00000135457,ENSG00000198353,ENSG00000273046,ENSG00000184271,ENSG00000161642,ENSG00000172819,ENSG00000110925
cluster_1337	ENSG00000257829	RP11-845M18.6	lncRNA_antisense	Function	sequence-specific DNA binding	GO:0043565	4.79545	0.0765399	6	59	264	12449	ENSG00000185591,ENSG00000135457,ENSG00000184271,ENSG00000012822,ENSG00000123358,ENSG00000110925
cluster_1338	ENSG00000257337	RP11-983P16.4	lncRNA_divergent	Function	miRNA binding	GO:0035198	15.5611	0.0839286	3	106	23	12646	ENSG00000135482,ENSG00000135486,ENSG00000139546
cluster_1338	ENSG00000257337	RP11-983P16.4	lncRNA_divergent	Function	motor activity	GO:0003774	20.0714	0.0149801	4	105	24	12645	ENSG00000196465,ENSG00000175203,ENSG00000092841,ENSG00000155980
cluster_1339	ENSG00000257605	RP11-680A11.5	lncRNA_divergent	Function	motor activity	GO:0003774	20.8729	0.0132523	4	101	24	12649	ENSG00000196465,ENSG00000175203,ENSG00000092841,ENSG00000155980
cluster_1340	ENSG00000257379	RP11-793H13.8	lncRNA_sense_intronic	Function	RNA polymerase II distal enhancer sequence-specific DNA binding	GO:0000980	9.77554	0.0609479	4	76	68	12630	ENSG00000139613,ENSG00000012822,ENSG00000198353,ENSG00000273046
cluster_1341	ENSG00000250451	HOXC-AS1	lncRNA_divergent	Function	RNA polymerase II distal enhancer sequence-specific DNA binding	GO:0000980	7.72672	0.0948932	4	96	68	12610	ENSG00000139613,ENSG00000012822,ENSG00000198353,ENSG00000273046
cluster_1341	ENSG00000250451	HOXC-AS1	lncRNA_divergent	Function	miRNA binding	GO:0035198	17.017	0.0948932	3	97	23	12655	ENSG00000135482,ENSG00000135486,ENSG00000139546
cluster_1342	ENSG00000273046	RP11-834C11.14	lncRNA_sense_intronic	Function	miRNA binding	GO:0035198	22.6546	0.043867	3	73	23	12679	ENSG00000135482,ENSG00000135486,ENSG00000139546
cluster_1343	ENSG00000258056	RP11-644F5.11	lncRNA_divergent	Function	RNA polymerase II distal enhancer sequence-specific DNA binding	GO:0000980	7.05938	0.0974206	4	105	68	12601	ENSG00000139613,ENSG00000012822,ENSG00000198353,ENSG00000273046
cluster_1343	ENSG00000258056	RP11-644F5.11	lncRNA_divergent	Function	miRNA binding	GO:0035198	15.5611	0.0868735	3	106	23	12646	ENSG00000135482,ENSG00000135486,ENSG00000139546
cluster_1343	ENSG00000258056	RP11-644F5.11	lncRNA_divergent	Function	motor activity	GO:0003774	20.0714	0.0155057	4	105	24	12645	ENSG00000196465,ENSG00000175203,ENSG00000092841,ENSG00000155980
cluster_1344	ENSG00000257809	RP11-603J24.14	lncRNA_divergent	Function	miRNA binding	GO:0035198	14.0858	0.096003	3	117	23	12635	ENSG00000135482,ENSG00000135486,ENSG00000139546
cluster_1344	ENSG00000257809	RP11-603J24.14	lncRNA_divergent	Function	motor activity	GO:0003774	18.1523	0.0243009	4	116	24	12634	ENSG00000196465,ENSG00000175203,ENSG00000092841,ENSG00000155980
cluster_1345	ENSG00000258199	RP11-977G19.5	lncRNA_intergenic	Function	miRNA binding	GO:0035198	17.949	0.0726895	3	92	23	12660	ENSG00000135482,ENSG00000135486,ENSG00000139546
cluster_1345	ENSG00000258199	RP11-977G19.5	lncRNA_intergenic	Function	motor activity	GO:0003774	23.185	0.00814039	4	91	24	12659	ENSG00000196465,ENSG00000175203,ENSG00000092841,ENSG00000155980
cluster_1346	ENSG00000257303	RP11-977G19.11	lncRNA_divergent	Function	RNA polymerase II distal enhancer sequence-specific DNA binding	GO:0000980	6.86166	0.0941332	4	108	68	12598	ENSG00000139613,ENSG00000012822,ENSG00000198353,ENSG00000273046
cluster_1346	ENSG00000257303	RP11-977G19.11	lncRNA_divergent	Function	miRNA binding	GO:0035198	15.1292	0.0937438	3	109	23	12643	ENSG00000135482,ENSG00000135486,ENSG00000139546
cluster_1346	ENSG00000257303	RP11-977G19.11	lncRNA_divergent	Function	motor activity	GO:0003774	19.5093	0.0176221	4	108	24	12642	ENSG00000196465,ENSG00000175203,ENSG00000092841,ENSG00000155980
cluster_1346	ENSG00000257303	RP11-977G19.11	lncRNA_divergent	Function	transcription regulatory region DNA binding	GO:0044212	4.42429	0.0941332	6	106	160	12506	ENSG00000139651,ENSG00000185591,ENSG00000175197,ENSG00000167548,ENSG00000123411,ENSG00000012822
cluster_1347	CATG00000009146	CATG00000009146.1	lncRNA_divergent	Function	motor activity	GO:0003774	23.9811	0.00686106	4	88	24	12662	ENSG00000196465,ENSG00000175203,ENSG00000092841,ENSG00000155980
cluster_1348	ENSG00000257698	RP11-620J15.3	lncRNA_divergent	Function	motor activity	GO:0003774	24.8333	0.00626027	4	85	24	12665	ENSG00000196465,ENSG00000175203,ENSG00000092841,ENSG00000155980
cluster_1363	ENSG00000258048	RP11-530C5.1	lncRNA_divergent	Function	transcription corepressor activity	GO:0003714	16.7221	0.0288254	3	12	188	12575	ENSG00000177425,ENSG00000180318,ENSG00000165891
cluster_1369	ENSG00000245904	RP11-796E2.4	lncRNA_divergent	Function	zinc ion binding	GO:0008270	5.41741	0.0960723	3	12	563	12200	ENSG00000120798,ENSG00000102189,ENSG00000136014
cluster_1370	ENSG00000246985	SOCS2-AS1	lncRNA_divergent	Function	zinc ion binding	GO:0008270	5.42527	0.090754	4	16	562	12196	ENSG00000111144,ENSG00000120798,ENSG00000102189,ENSG00000136014
cluster_1371	CATG00000010007	CATG00000010007.1	lncRNA_divergent	Function	zinc ion binding	GO:0008270	5.10571	0.0952434	4	17	562	12195	ENSG00000111144,ENSG00000120798,ENSG00000102189,ENSG00000136014
cluster_1372	CATG00000012952	CATG00000012952.1	lncRNA_divergent	Function	zinc ion binding	GO:0008270	5.10571	0.0952434	4	17	562	12195	ENSG00000111144,ENSG00000120798,ENSG00000102189,ENSG00000136014
cluster_1437	ENSG00000259775	RP11-45P15.4	lncRNA_divergent	Function	ubiquitin protein ligase binding	GO:0031625	7.43597	0.0671887	4	27	249	12498	ENSG00000166165,ENSG00000166170,ENSG00000131323,ENSG00000080824
cluster_1444	ENSG00000259001	RPPH1	lncRNA_divergent	Function	endonuclease activity	GO:0004519	49.5506	0.00218714	3	35	22	12718	ENSG00000100823,ENSG00000214274,ENSG00000169413
cluster_1444	ENSG00000259001	RPPH1	lncRNA_divergent	Function	nucleic acid binding	GO:0003676	12.8032	0.0116617	4	34	116	12624	ENSG00000100813,ENSG00000129538,ENSG00000258818,ENSG00000169413
cluster_1444	ENSG00000259001	RPPH1	lncRNA_divergent	Function	p53 binding	GO:0002039	20.1365	0.0130283	3	35	54	12686	ENSG00000100888,ENSG00000100462,ENSG00000129566
cluster_1444	ENSG00000259001	RPPH1	lncRNA_divergent	Function	ribonuclease activity	GO:0004540	187.235	2.65291e-06	4	34	8	12732	ENSG00000214274,ENSG00000129538,ENSG00000258818,ENSG00000169413
cluster_1445	ENSG00000258441	LINC00641	lncRNA_intergenic	Function	endonuclease activity	GO:0004519	45.628	0.00288734	3	38	22	12715	ENSG00000100823,ENSG00000214274,ENSG00000169413
cluster_1445	ENSG00000258441	LINC00641	lncRNA_intergenic	Function	nucleic acid binding	GO:0003676	11.7623	0.0164197	4	37	116	12621	ENSG00000100813,ENSG00000129538,ENSG00000258818,ENSG00000169413
cluster_1445	ENSG00000258441	LINC00641	lncRNA_intergenic	Function	p53 binding	GO:0002039	18.5424	0.0171033	3	38	54	12683	ENSG00000100888,ENSG00000100462,ENSG00000129566
cluster_1445	ENSG00000258441	LINC00641	lncRNA_intergenic	Function	ribonuclease activity	GO:0004540	172.014	3.81144e-06	4	37	8	12729	ENSG00000214274,ENSG00000129538,ENSG00000258818,ENSG00000169413
cluster_1446	CATG00000018268	CATG00000018268.1	lncRNA_intergenic	Function	endonuclease activity	GO:0004519	45.628	0.00288734	3	38	22	12715	ENSG00000100823,ENSG00000214274,ENSG00000169413
cluster_1446	CATG00000018268	CATG00000018268.1	lncRNA_intergenic	Function	nucleic acid binding	GO:0003676	11.7623	0.0164197	4	37	116	12621	ENSG00000100813,ENSG00000129538,ENSG00000258818,ENSG00000169413
cluster_1446	CATG00000018268	CATG00000018268.1	lncRNA_intergenic	Function	p53 binding	GO:0002039	18.5424	0.0171033	3	38	54	12683	ENSG00000100888,ENSG00000100462,ENSG00000129566
cluster_1446	CATG00000018268	CATG00000018268.1	lncRNA_intergenic	Function	ribonuclease activity	GO:0004540	172.014	3.81144e-06	4	37	8	12729	ENSG00000214274,ENSG00000129538,ENSG00000258818,ENSG00000169413
cluster_1447	ENSG00000258458	CTD-2555K7.2	lncRNA_divergent	Function	nucleic acid binding	GO:0003676	9.24762	0.0715086	3	35	117	12623	ENSG00000100813,ENSG00000129538,ENSG00000169413
cluster_1447	ENSG00000258458	CTD-2555K7.2	lncRNA_divergent	Function	p53 binding	GO:0002039	20.1365	0.0235314	3	35	54	12686	ENSG00000100888,ENSG00000100462,ENSG00000129566
cluster_1447	ENSG00000258458	CTD-2555K7.2	lncRNA_divergent	Function	transcription corepressor activity	GO:0003714	5.7228	0.0962064	3	35	188	12552	ENSG00000100823,ENSG00000129474,ENSG00000100462
cluster_1449	ENSG00000258727	RP11-66N24.3	lncRNA_divergent	Function	oxidoreductase activity	GO:0016491	10.22	0.0910778	3	47	79	12649	ENSG00000157379,ENSG00000100445,ENSG00000187630
cluster_1451	CATG00000018320	CATG00000018320.1	lncRNA_divergent	Function	oxidoreductase activity	GO:0016491	10.22	0.0910778	3	47	79	12649	ENSG00000157379,ENSG00000100445,ENSG00000187630
cluster_1458	ENSG00000258738	RP11-73E17.2	lncRNA_divergent	Function	protein heterodimerization activity	GO:0046982	7.26519	0.0712022	3	16	321	12438	ENSG00000151322,ENSG00000129515,ENSG00000174373
cluster_1476	ENSG00000258964	RP11-618G20.1	lncRNA_intergenic	Function	DNA-binding transcription activator activity, RNA polymerase II-specific	GO:0001228	8.54993	0.0854426	3	17	258	12500	ENSG00000100644,ENSG00000100625,ENSG00000126778
cluster_1476	ENSG00000258964	RP11-618G20.1	lncRNA_intergenic	Function	sequence-specific DNA binding	GO:0043565	8.25578	0.0854426	3	17	267	12491	ENSG00000023608,ENSG00000100644,ENSG00000126778
cluster_1485	ENSG00000259146	RP1-261D10.2	lncRNA_divergent	Function	molecular_function	GO:0003674	4.23695	0.0995685	3	21	416	12338	ENSG00000133983,ENSG00000197555,ENSG00000100647
cluster_1504	ENSG00000235706	DICER1-AS1	lncRNA_divergent	Function	protease binding	GO:0002020	19.8388	0.0206342	3	27	71	12677	ENSG00000168398,ENSG00000197249,ENSG00000188488
cluster_1504	ENSG00000235706	DICER1-AS1	lncRNA_divergent	Function	serine-type endopeptidase inhibitor activity	GO:0004867	70.6222	2.16547e-06	5	25	36	12712	ENSG00000170099,ENSG00000196136,ENSG00000188488,ENSG00000197249,ENSG00000100665
cluster_1505	ENSG00000247092	SNHG10	lncRNA_divergent	Function	protease binding	GO:0002020	18.4677	0.0258195	3	29	71	12675	ENSG00000168398,ENSG00000197249,ENSG00000188488
cluster_1505	ENSG00000247092	SNHG10	lncRNA_divergent	Function	serine-type endopeptidase inhibitor activity	GO:0004867	65.3807	3.14554e-06	5	27	36	12710	ENSG00000170099,ENSG00000196136,ENSG00000188488,ENSG00000197249,ENSG00000100665
cluster_1506	ENSG00000250366	LINC00617	lncRNA_intergenic	Function	protease binding	GO:0002020	18.4677	0.0262293	3	29	71	12675	ENSG00000168398,ENSG00000197249,ENSG00000188488
cluster_1506	ENSG00000250366	LINC00617	lncRNA_intergenic	Function	serine-type endopeptidase inhibitor activity	GO:0004867	65.3807	3.19546e-06	5	27	36	12710	ENSG00000170099,ENSG00000196136,ENSG00000188488,ENSG00000197249,ENSG00000100665
cluster_1507	ENSG00000258793	RP11-404P21.3	lncRNA_divergent	Function	protease binding	GO:0002020	17.8507	0.0296306	3	30	71	12674	ENSG00000168398,ENSG00000197249,ENSG00000188488
cluster_1507	ENSG00000258793	RP11-404P21.3	lncRNA_divergent	Function	serine-type endopeptidase inhibitor activity	GO:0004867	63.0407	3.87465e-06	5	28	36	12709	ENSG00000170099,ENSG00000196136,ENSG00000188488,ENSG00000197249,ENSG00000100665
cluster_1541	ENSG00000259353	RP11-30K9.5	lncRNA_divergent	Function	DNA-binding transcription factor activity	GO:0003700	4.65171	0.0968549	3	15	526	12234	ENSG00000137871,ENSG00000140262,ENSG00000181827
cluster_1542	ENSG00000245534	RP11-219B17.1	lncRNA_divergent	Function	actin filament binding	GO:0051015	11.5947	0.0912315	3	24	136	12615	ENSG00000140416,ENSG00000157483,ENSG00000171914
cluster_1548	ENSG00000259673	IQCH-AS1	lncRNA_divergent	Function	ubiquitin protein ligase binding	GO:0031625	5.76877	0.0958752	3	26	250	12499	ENSG00000166949,ENSG00000033800,ENSG00000137834
cluster_1571	ENSG00000242620	RN7SL736P	lncRNA_sense_intronic	Function	protein kinase binding	GO:0019901	5.3906	0.0838957	3	19	363	12393	ENSG00000140575,ENSG00000198901,ENSG00000185043
cluster_1580	ENSG00000255198	SNHG9	lncRNA_divergent	Function	4 iron, 4 sulfur cluster binding	GO:0051539	12.0966	0.0881201	3	98	32	12645	ENSG00000065057,ENSG00000103245,ENSG00000095906
cluster_1580	ENSG00000255198	SNHG9	lncRNA_divergent	Function	Hsp90 protein binding	GO:0051879	12.0966	0.0881201	3	98	32	12645	ENSG00000103197,ENSG00000103266,ENSG00000100726
cluster_1580	ENSG00000255198	SNHG9	lncRNA_divergent	Function	serine-type endopeptidase activity	GO:0004252	8.81915	0.0881201	4	97	59	12618	ENSG00000007038,ENSG00000007384,ENSG00000172382,ENSG00000005001
cluster_1582	CATG00000028458	CATG00000028458.1	lncRNA_divergent	Function	4 iron, 4 sulfur cluster binding	GO:0051539	16.0503	0.0707214	3	74	32	12669	ENSG00000065057,ENSG00000103245,ENSG00000095906
cluster_1582	CATG00000028458	CATG00000028458.1	lncRNA_divergent	Function	Hsp90 protein binding	GO:0051879	16.0503	0.0707214	3	74	32	12669	ENSG00000103197,ENSG00000103266,ENSG00000100726
cluster_1582	CATG00000028458	CATG00000028458.1	lncRNA_divergent	Function	transferase activity	GO:0016740	12.2191	0.0979008	3	74	42	12659	ENSG00000007520,ENSG00000167967,ENSG00000059145
cluster_1591	ENSG00000260565	ERVK13-1	lncRNA_intergenic	Function	serine-type endopeptidase activity	GO:0004252	15.0869	0.0839029	3	42	60	12673	ENSG00000007038,ENSG00000172382,ENSG00000005001
cluster_1593	ENSG00000263325	LA16c-325D7.1	lncRNA_divergent	Function	4 iron, 4 sulfur cluster binding	GO:0051539	12.8916	0.0994182	3	92	32	12651	ENSG00000065057,ENSG00000103245,ENSG00000095906
cluster_1593	ENSG00000263325	LA16c-325D7.1	lncRNA_divergent	Function	Hsp90 protein binding	GO:0051879	12.8916	0.0994182	3	92	32	12651	ENSG00000103197,ENSG00000103266,ENSG00000100726
cluster_1621	ENSG00000260823	RP11-249C24.10	lncRNA_divergent	Function	zinc ion binding	GO:0008270	7.57313	0.000974308	9	26	557	12186	ENSG00000102996,ENSG00000205362,ENSG00000169715,ENSG00000198417,ENSG00000125144,ENSG00000205358,ENSG00000205364,ENSG00000187193,ENSG00000125148
cluster_1625	ENSG00000270049	RP11-297D21.4	lncRNA_divergent	Function	protein-containing complex binding	GO:0044877	5.95333	0.0875198	6	60	210	12502	ENSG00000102977,ENSG00000132604,ENSG00000102871,ENSG00000132612,ENSG00000159720,ENSG00000159753
cluster_1630	ENSG00000261602	CTD-2033A16.1	lncRNA_sense_intronic	Function	DNA-binding transcription factor activity, RNA polymerase II-specific	GO:0000981	3.47381	0.0453792	10	58	601	12109	ENSG00000102908,ENSG00000132604,ENSG00000072736,ENSG00000102974,ENSG00000157429,ENSG00000140836,ENSG00000205250,ENSG00000167377,ENSG00000102901,ENSG00000168286
cluster_1630	ENSG00000261602	CTD-2033A16.1	lncRNA_sense_intronic	Function	DNA-binding transcription repressor activity, RNA polymerase II-specific	GO:0001227	5.85434	0.0585086	5	63	170	12540	ENSG00000072736,ENSG00000102974,ENSG00000140836,ENSG00000184939,ENSG00000168286
cluster_1630	ENSG00000261602	CTD-2033A16.1	lncRNA_sense_intronic	Function	RNA helicase activity	GO:0003724	14.3807	0.0265157	4	64	55	12655	ENSG00000140829,ENSG00000182810,ENSG00000168872,ENSG00000157349
cluster_1630	ENSG00000261602	CTD-2033A16.1	lncRNA_sense_intronic	Function	protein-containing complex binding	GO:0044877	5.76037	0.0453792	6	62	210	12500	ENSG00000102977,ENSG00000182149,ENSG00000132604,ENSG00000132612,ENSG00000189091,ENSG00000159753
cluster_1631	CATG00000027723	CATG00000027723.1	lncRNA_sense_intronic	Function	DNA-binding transcription factor activity, RNA polymerase II-specific	GO:0000981	3.47381	0.0453792	10	58	601	12109	ENSG00000102908,ENSG00000132604,ENSG00000072736,ENSG00000102974,ENSG00000157429,ENSG00000140836,ENSG00000205250,ENSG00000167377,ENSG00000102901,ENSG00000168286
cluster_1631	CATG00000027723	CATG00000027723.1	lncRNA_sense_intronic	Function	DNA-binding transcription repressor activity, RNA polymerase II-specific	GO:0001227	5.85434	0.0585086	5	63	170	12540	ENSG00000072736,ENSG00000102974,ENSG00000140836,ENSG00000184939,ENSG00000168286
cluster_1631	CATG00000027723	CATG00000027723.1	lncRNA_sense_intronic	Function	RNA helicase activity	GO:0003724	14.3807	0.0265157	4	64	55	12655	ENSG00000140829,ENSG00000182810,ENSG00000168872,ENSG00000157349
cluster_1631	CATG00000027723	CATG00000027723.1	lncRNA_sense_intronic	Function	protein-containing complex binding	GO:0044877	5.76037	0.0453792	6	62	210	12500	ENSG00000102977,ENSG00000182149,ENSG00000132604,ENSG00000132612,ENSG00000189091,ENSG00000159753
cluster_1632	ENSG00000262136	CTD-2033A16.3	lncRNA_divergent	Function	RNA helicase activity	GO:0003724	15.8759	0.0174173	4	58	55	12661	ENSG00000140829,ENSG00000182810,ENSG00000168872,ENSG00000157349
cluster_1632	ENSG00000262136	CTD-2033A16.3	lncRNA_divergent	Function	protein-containing complex binding	GO:0044877	6.38061	0.028271	6	56	210	12506	ENSG00000102977,ENSG00000182149,ENSG00000132604,ENSG00000132612,ENSG00000189091,ENSG00000159753
cluster_1633	ENSG00000261777	RP11-529K1.2	lncRNA_divergent	Function	RNA helicase activity	GO:0003724	15.0881	0.0976747	3	45	56	12674	ENSG00000140829,ENSG00000168872,ENSG00000157349
cluster_1634	ENSG00000261008	AC004158.2	lncRNA_sense_intronic	Function	DNA-binding transcription factor activity	GO:0003700	5.30317	0.0881167	5	22	524	12227	ENSG00000102908,ENSG00000102984,ENSG00000140836,ENSG00000157429,ENSG00000205250
cluster_1634	ENSG00000261008	AC004158.2	lncRNA_sense_intronic	Function	DNA-binding transcription factor activity, RNA polymerase II-specific	GO:0000981	4.55483	0.0881167	5	22	606	12145	ENSG00000102908,ENSG00000140836,ENSG00000157429,ENSG00000205250,ENSG00000167377
cluster_1635	ENSG00000259768	RP5-991G20.1	lncRNA_intergenic	Function	DNA-binding transcription factor activity	GO:0003700	5.30317	0.0881167	5	22	524	12227	ENSG00000102908,ENSG00000102984,ENSG00000140836,ENSG00000157429,ENSG00000205250
cluster_1635	ENSG00000259768	RP5-991G20.1	lncRNA_intergenic	Function	DNA-binding transcription factor activity, RNA polymerase II-specific	GO:0000981	4.55483	0.0881167	5	22	606	12145	ENSG00000102908,ENSG00000140836,ENSG00000157429,ENSG00000205250,ENSG00000167377
cluster_1656	ENSG00000260807	RP11-161M6.2	lncRNA_divergent	Function	4 iron, 4 sulfur cluster binding	GO:0051539	14.8395	0.0585593	3	80	32	12663	ENSG00000065057,ENSG00000103245,ENSG00000095906
cluster_1656	ENSG00000260807	RP11-161M6.2	lncRNA_divergent	Function	Hsp90 protein binding	GO:0051879	14.8395	0.0585593	3	80	32	12663	ENSG00000103197,ENSG00000103266,ENSG00000100726
cluster_1656	ENSG00000260807	RP11-161M6.2	lncRNA_divergent	Function	molecular adaptor activity	GO:0060090	11.2973	0.0908821	3	80	42	12653	ENSG00000103126,ENSG00000100726,ENSG00000065054
cluster_1689	CATG00000031180	CATG00000031180.1	lncRNA_sense_intronic	Function	CCR chemokine receptor binding	GO:0048020	579.545	5.5359e-06	3	22	3	12750	ENSG00000161570,ENSG00000108691,ENSG00000172156
cluster_1689	CATG00000031180	CATG00000031180.1	lncRNA_sense_intronic	Function	chemokine activity	GO:0008009	124.081	9.2782e-05	3	22	14	12739	ENSG00000161570,ENSG00000108691,ENSG00000172156
cluster_1691	ENSG00000267321	RP11-1094M14.11	lncRNA_intergenic	Function	CCR chemokine receptor binding	GO:0048020	579.545	5.5359e-06	3	22	3	12750	ENSG00000161570,ENSG00000108691,ENSG00000172156
cluster_1691	ENSG00000267321	RP11-1094M14.11	lncRNA_intergenic	Function	chemokine activity	GO:0008009	124.081	9.2782e-05	3	22	14	12739	ENSG00000161570,ENSG00000108691,ENSG00000172156
cluster_1692	ENSG00000255509	RP11-445F12.1	lncRNA_divergent	Function	CCR chemokine receptor binding	GO:0048020	296.023	6.67366e-05	3	43	3	12729	ENSG00000161570,ENSG00000108691,ENSG00000172156
cluster_1692	ENSG00000255509	RP11-445F12.1	lncRNA_divergent	Function	chemokine activity	GO:0008009	63.3787	0.00110344	3	43	14	12718	ENSG00000161570,ENSG00000108691,ENSG00000172156
cluster_1694	ENSG00000261005	CTB-58E17.1	lncRNA_intergenic	Function	chromatin DNA binding	GO:0031490	17.5976	0.0241007	3	47	46	12682	ENSG00000131759,ENSG00000126351,ENSG00000125686
cluster_1694	ENSG00000261005	CTB-58E17.1	lncRNA_intergenic	Function	chromatin binding	GO:0003682	5.62987	0.0241007	6	44	301	12427	ENSG00000108264,ENSG00000073584,ENSG00000131747,ENSG00000188895,ENSG00000179294,ENSG00000125686
cluster_1694	ENSG00000261005	CTB-58E17.1	lncRNA_intergenic	Function	nuclear receptor activity	GO:0004879	26.1434	0.0171305	3	47	31	12697	ENSG00000131759,ENSG00000126351,ENSG00000126368
cluster_1694	ENSG00000261005	CTB-58E17.1	lncRNA_intergenic	Function	nuclear receptor transcription coactivator activity	GO:0030374	28.7506	0.000243403	5	45	49	12679	ENSG00000126368,ENSG00000008838,ENSG00000131759,ENSG00000126351,ENSG00000125686
cluster_1694	ENSG00000261005	CTB-58E17.1	lncRNA_intergenic	Function	signaling receptor activity	GO:0038023	8.39894	0.0747065	3	47	96	12632	ENSG00000131759,ENSG00000126351,ENSG00000126368
cluster_1694	ENSG00000261005	CTB-58E17.1	lncRNA_intergenic	Function	steroid hormone receptor activity	GO:0003707	23.1483	0.0171305	3	47	35	12693	ENSG00000131759,ENSG00000126351,ENSG00000126368
cluster_1694	ENSG00000261005	CTB-58E17.1	lncRNA_intergenic	Function	transcription regulatory region sequence-specific DNA binding	GO:0000976	15.8661	0.0241007	3	47	51	12677	ENSG00000131759,ENSG00000126351,ENSG00000126368
cluster_1695	ENSG00000266040	CTB-58E17.3	lncRNA_divergent	Function	chromatin DNA binding	GO:0031490	17.5976	0.0241007	3	47	46	12682	ENSG00000131759,ENSG00000126351,ENSG00000125686
cluster_1695	ENSG00000266040	CTB-58E17.3	lncRNA_divergent	Function	chromatin binding	GO:0003682	5.62987	0.0241007	6	44	301	12427	ENSG00000108264,ENSG00000073584,ENSG00000131747,ENSG00000188895,ENSG00000179294,ENSG00000125686
cluster_1695	ENSG00000266040	CTB-58E17.3	lncRNA_divergent	Function	nuclear receptor activity	GO:0004879	26.1434	0.0171305	3	47	31	12697	ENSG00000131759,ENSG00000126351,ENSG00000126368
cluster_1695	ENSG00000266040	CTB-58E17.3	lncRNA_divergent	Function	nuclear receptor transcription coactivator activity	GO:0030374	28.7506	0.000243403	5	45	49	12679	ENSG00000126368,ENSG00000008838,ENSG00000131759,ENSG00000126351,ENSG00000125686
cluster_1695	ENSG00000266040	CTB-58E17.3	lncRNA_divergent	Function	signaling receptor activity	GO:0038023	8.39894	0.0747065	3	47	96	12632	ENSG00000131759,ENSG00000126351,ENSG00000126368
cluster_1695	ENSG00000266040	CTB-58E17.3	lncRNA_divergent	Function	steroid hormone receptor activity	GO:0003707	23.1483	0.0171305	3	47	35	12693	ENSG00000131759,ENSG00000126351,ENSG00000126368
cluster_1695	ENSG00000266040	CTB-58E17.3	lncRNA_divergent	Function	transcription regulatory region sequence-specific DNA binding	GO:0000976	15.8661	0.0241007	3	47	51	12677	ENSG00000131759,ENSG00000126351,ENSG00000126368
cluster_1696	CATG00000033568	CATG00000033568.1	lncRNA_divergent	Function	RNA polymerase II proximal promoter sequence-specific DNA binding	GO:0000978	4.72648	0.034388	6	50	315	12407	ENSG00000126368,ENSG00000175832,ENSG00000073584,ENSG00000168610,ENSG00000126561,ENSG00000125686
cluster_1696	CATG00000033568	CATG00000033568.1	lncRNA_divergent	Function	chromatin DNA binding	GO:0031490	21.6701	0.00256266	4	52	45	12677	ENSG00000131759,ENSG00000126351,ENSG00000125686,ENSG00000168610
cluster_1696	CATG00000033568	CATG00000033568.1	lncRNA_divergent	Function	chromatin binding	GO:0003682	5.91524	0.0115796	7	49	300	12422	ENSG00000108264,ENSG00000073584,ENSG00000131747,ENSG00000188895,ENSG00000108773,ENSG00000179294,ENSG00000125686
cluster_1696	CATG00000033568	CATG00000033568.1	lncRNA_divergent	Function	histone deacetylase binding	GO:0042826	7.94465	0.0710408	3	53	90	12632	ENSG00000108773,ENSG00000131747,ENSG00000131759
cluster_1696	CATG00000033568	CATG00000033568.1	lncRNA_divergent	Function	nuclear receptor activity	GO:0004879	32.5436	0.000883457	4	52	30	12692	ENSG00000131759,ENSG00000126351,ENSG00000126368,ENSG00000168610
cluster_1696	CATG00000033568	CATG00000033568.1	lncRNA_divergent	Function	nuclear receptor transcription coactivator activity	GO:0030374	25.3561	0.000459421	5	51	49	12673	ENSG00000126368,ENSG00000008838,ENSG00000131759,ENSG00000126351,ENSG00000125686
cluster_1696	CATG00000033568	CATG00000033568.1	lncRNA_divergent	Function	protein heterodimerization activity	GO:0046982	3.81185	0.0952667	5	51	319	12403	ENSG00000108753,ENSG00000141736,ENSG00000186395,ENSG00000131747,ENSG00000131759
cluster_1696	CATG00000033568	CATG00000033568.1	lncRNA_divergent	Function	protein phosphatase binding	GO:0019903	9.94497	0.0455846	3	53	72	12650	ENSG00000141736,ENSG00000108773,ENSG00000168610
cluster_1696	CATG00000033568	CATG00000033568.1	lncRNA_divergent	Function	signaling receptor activity	GO:0038023	7.44458	0.073762	3	53	96	12626	ENSG00000131759,ENSG00000126351,ENSG00000126368
cluster_1696	CATG00000033568	CATG00000033568.1	lncRNA_divergent	Function	steroid hormone receptor activity	GO:0003707	20.5181	0.0153242	3	53	35	12687	ENSG00000131759,ENSG00000126351,ENSG00000126368
cluster_1696	CATG00000033568	CATG00000033568.1	lncRNA_divergent	Function	transcription coactivator activity	GO:0003713	5.49503	0.03643	5	51	223	12499	ENSG00000073584,ENSG00000108264,ENSG00000108773,ENSG00000131759,ENSG00000125686
cluster_1696	CATG00000033568	CATG00000033568.1	lncRNA_divergent	Function	transcription factor binding	GO:0008134	5.82023	0.0208364	6	50	257	12465	ENSG00000126368,ENSG00000168610,ENSG00000108773,ENSG00000131759,ENSG00000126351,ENSG00000125686
cluster_1696	CATG00000033568	CATG00000033568.1	lncRNA_divergent	Function	transcription regulatory region sequence-specific DNA binding	GO:0000976	14.0633	0.0303151	3	53	51	12671	ENSG00000131759,ENSG00000126351,ENSG00000126368
cluster_1697	ENSG00000266753	RP11-690G19.3	lncRNA_intergenic	Function	chromatin DNA binding	GO:0031490	21.6701	0.00256266	4	52	45	12677	ENSG00000131759,ENSG00000126351,ENSG00000125686,ENSG00000168610
cluster_1697	ENSG00000266753	RP11-690G19.3	lncRNA_intergenic	Function	chromatin binding	GO:0003682	4.95189	0.0390452	6	50	301	12421	ENSG00000108264,ENSG00000073584,ENSG00000131747,ENSG00000188895,ENSG00000179294,ENSG00000125686
cluster_1697	ENSG00000266753	RP11-690G19.3	lncRNA_intergenic	Function	nuclear receptor activity	GO:0004879	32.5436	0.000883457	4	52	30	12692	ENSG00000131759,ENSG00000126351,ENSG00000126368,ENSG00000168610
cluster_1697	ENSG00000266753	RP11-690G19.3	lncRNA_intergenic	Function	nuclear receptor transcription coactivator activity	GO:0030374	25.3561	0.000459421	5	51	49	12673	ENSG00000126368,ENSG00000008838,ENSG00000131759,ENSG00000126351,ENSG00000125686
cluster_1697	ENSG00000266753	RP11-690G19.3	lncRNA_intergenic	Function	signaling receptor activity	GO:0038023	7.44458	0.0983493	3	53	96	12626	ENSG00000131759,ENSG00000126351,ENSG00000126368
cluster_1697	ENSG00000266753	RP11-690G19.3	lncRNA_intergenic	Function	steroid hormone receptor activity	GO:0003707	20.5181	0.0191552	3	53	35	12687	ENSG00000131759,ENSG00000126351,ENSG00000126368
cluster_1697	ENSG00000266753	RP11-690G19.3	lncRNA_intergenic	Function	transcription factor binding	GO:0008134	4.73628	0.0814897	5	51	258	12464	ENSG00000126368,ENSG00000168610,ENSG00000131759,ENSG00000126351,ENSG00000125686
cluster_1697	ENSG00000266753	RP11-690G19.3	lncRNA_intergenic	Function	transcription regulatory region sequence-specific DNA binding	GO:0000976	14.0633	0.0390452	3	53	51	12671	ENSG00000131759,ENSG00000126351,ENSG00000126368
cluster_1698	ENSG00000266469	CTB-131K11.1	lncRNA_divergent	Function	RNA polymerase II proximal promoter sequence-specific DNA binding	GO:0000978	4.29506	0.0511961	6	55	315	12402	ENSG00000126368,ENSG00000175832,ENSG00000073584,ENSG00000168610,ENSG00000173757,ENSG00000125686
cluster_1698	ENSG00000266469	CTB-131K11.1	lncRNA_divergent	Function	chromatin DNA binding	GO:0031490	19.7614	0.00332928	4	57	45	12672	ENSG00000131759,ENSG00000126351,ENSG00000125686,ENSG00000168610
cluster_1698	ENSG00000266469	CTB-131K11.1	lncRNA_divergent	Function	chromatin binding	GO:0003682	6.26895	0.00332928	8	53	299	12418	ENSG00000108264,ENSG00000073584,ENSG00000131747,ENSG00000173757,ENSG00000188895,ENSG00000108773,ENSG00000179294,ENSG00000125686
cluster_1698	ENSG00000266469	CTB-131K11.1	lncRNA_divergent	Function	histone deacetylase binding	GO:0042826	7.2569	0.0855665	3	58	90	12627	ENSG00000108773,ENSG00000131747,ENSG00000131759
cluster_1698	ENSG00000266469	CTB-131K11.1	lncRNA_divergent	Function	nuclear receptor activity	GO:0004879	29.6772	0.00132183	4	57	30	12687	ENSG00000131759,ENSG00000126351,ENSG00000126368,ENSG00000168610
cluster_1698	ENSG00000266469	CTB-131K11.1	lncRNA_divergent	Function	nuclear receptor transcription coactivator activity	GO:0030374	23.0831	0.000748531	5	56	49	12668	ENSG00000126368,ENSG00000008838,ENSG00000131759,ENSG00000126351,ENSG00000125686
cluster_1698	ENSG00000266469	CTB-131K11.1	lncRNA_divergent	Function	protein dimerization activity	GO:0046983	6.94589	0.0880136	3	58	94	12623	ENSG00000141736,ENSG00000173757,ENSG00000168610
cluster_1698	ENSG00000266469	CTB-131K11.1	lncRNA_divergent	Function	protein phosphatase binding	GO:0019903	9.08405	0.0568713	3	58	72	12645	ENSG00000141736,ENSG00000108773,ENSG00000168610
cluster_1698	ENSG00000266469	CTB-131K11.1	lncRNA_divergent	Function	signaling receptor activity	GO:0038023	6.80011	0.0880136	3	58	96	12621	ENSG00000131759,ENSG00000126351,ENSG00000126368
cluster_1698	ENSG00000266469	CTB-131K11.1	lncRNA_divergent	Function	steroid hormone receptor activity	GO:0003707	18.7419	0.0209338	3	58	35	12682	ENSG00000131759,ENSG00000126351,ENSG00000126368
cluster_1698	ENSG00000266469	CTB-131K11.1	lncRNA_divergent	Function	transcription coactivator activity	GO:0003713	5.0024	0.0514582	5	56	223	12494	ENSG00000073584,ENSG00000108264,ENSG00000108773,ENSG00000131759,ENSG00000125686
cluster_1698	ENSG00000266469	CTB-131K11.1	lncRNA_divergent	Function	transcription factor binding	GO:0008134	5.289	0.0339231	6	55	257	12460	ENSG00000126368,ENSG00000168610,ENSG00000108773,ENSG00000131759,ENSG00000126351,ENSG00000125686
cluster_1698	ENSG00000266469	CTB-131K11.1	lncRNA_divergent	Function	transcription regulatory region sequence-specific DNA binding	GO:0000976	12.8458	0.0339231	3	58	51	12666	ENSG00000131759,ENSG00000126351,ENSG00000126368
cluster_1699	CATG00000033577	CATG00000033577.1	lncRNA_divergent	Function	chromatin DNA binding	GO:0031490	21.2595	0.00274832	4	53	45	12676	ENSG00000131759,ENSG00000126351,ENSG00000125686,ENSG00000168610
cluster_1699	CATG00000033577	CATG00000033577.1	lncRNA_divergent	Function	chromatin binding	GO:0003682	4.85441	0.0376848	6	51	301	12420	ENSG00000108264,ENSG00000131747,ENSG00000188895,ENSG00000108773,ENSG00000179294,ENSG00000125686
cluster_1699	CATG00000033577	CATG00000033577.1	lncRNA_divergent	Function	histone deacetylase binding	GO:0042826	7.79691	0.0941878	3	54	90	12631	ENSG00000108773,ENSG00000131747,ENSG00000131759
cluster_1699	CATG00000033577	CATG00000033577.1	lncRNA_divergent	Function	nuclear receptor activity	GO:0004879	31.927	0.000948349	4	53	30	12691	ENSG00000131759,ENSG00000126351,ENSG00000126368,ENSG00000168610
cluster_1699	CATG00000033577	CATG00000033577.1	lncRNA_divergent	Function	nuclear receptor transcription coactivator activity	GO:0030374	24.8666	0.000501988	5	52	49	12672	ENSG00000126368,ENSG00000008838,ENSG00000131759,ENSG00000126351,ENSG00000125686
cluster_1699	CATG00000033577	CATG00000033577.1	lncRNA_divergent	Function	protein phosphatase binding	GO:0019903	9.76003	0.0638882	3	54	72	12649	ENSG00000141736,ENSG00000108773,ENSG00000168610
cluster_1699	CATG00000033577	CATG00000033577.1	lncRNA_divergent	Function	signaling receptor activity	GO:0038023	7.30613	0.0952969	3	54	96	12625	ENSG00000131759,ENSG00000126351,ENSG00000126368
cluster_1699	CATG00000033577	CATG00000033577.1	lncRNA_divergent	Function	steroid hormone receptor activity	GO:0003707	20.1365	0.020178	3	54	35	12686	ENSG00000131759,ENSG00000126351,ENSG00000126368
cluster_1699	CATG00000033577	CATG00000033577.1	lncRNA_divergent	Function	transcription factor binding	GO:0008134	5.70565	0.0274713	6	51	257	12464	ENSG00000126368,ENSG00000168610,ENSG00000108773,ENSG00000131759,ENSG00000126351,ENSG00000125686
cluster_1699	CATG00000033577	CATG00000033577.1	lncRNA_divergent	Function	transcription regulatory region sequence-specific DNA binding	GO:0000976	13.8017	0.0358814	3	54	51	12670	ENSG00000131759,ENSG00000126351,ENSG00000126368
cluster_1700	CATG00000033631	CATG00000033631.1	lncRNA_divergent	Function	RNA polymerase II proximal promoter sequence-specific DNA binding	GO:0000978	3.93556	0.0708545	6	60	315	12397	ENSG00000126368,ENSG00000175832,ENSG00000073584,ENSG00000168610,ENSG00000126561,ENSG00000125686
cluster_1700	CATG00000033631	CATG00000033631.1	lncRNA_divergent	Function	chromatin DNA binding	GO:0031490	18.1606	0.00554356	4	62	45	12667	ENSG00000131759,ENSG00000126351,ENSG00000125686,ENSG00000168610
cluster_1700	CATG00000033631	CATG00000033631.1	lncRNA_divergent	Function	nuclear receptor activity	GO:0004879	27.2731	0.00192904	4	62	30	12682	ENSG00000131759,ENSG00000126351,ENSG00000126368,ENSG00000168610
cluster_1700	CATG00000033631	CATG00000033631.1	lncRNA_divergent	Function	nuclear receptor transcription coactivator activity	GO:0030374	21.1827	0.0011804	5	61	49	12663	ENSG00000126368,ENSG00000008838,ENSG00000131759,ENSG00000126351,ENSG00000125686
cluster_1700	CATG00000033631	CATG00000033631.1	lncRNA_divergent	Function	protein phosphatase binding	GO:0019903	11.4866	0.0215693	4	62	71	12641	ENSG00000141736,ENSG00000108773,ENSG00000173801,ENSG00000168610
cluster_1700	CATG00000033631	CATG00000033631.1	lncRNA_divergent	Function	steroid hormone receptor activity	GO:0003707	17.2476	0.0281019	3	63	35	12677	ENSG00000131759,ENSG00000126351,ENSG00000126368
cluster_1700	CATG00000033631	CATG00000033631.1	lncRNA_divergent	Function	structural constituent of cytoskeleton	GO:0005200	10.5723	0.0525719	3	63	57	12655	ENSG00000171345,ENSG00000171346,ENSG00000037042
cluster_1700	CATG00000033631	CATG00000033631.1	lncRNA_divergent	Function	transcription coactivator activity	GO:0003713	4.59053	0.0708545	5	61	223	12489	ENSG00000073584,ENSG00000173801,ENSG00000108773,ENSG00000131759,ENSG00000125686
cluster_1700	CATG00000033631	CATG00000033631.1	lncRNA_divergent	Function	transcription factor binding	GO:0008134	4.8463	0.0486924	6	60	257	12455	ENSG00000126368,ENSG00000168610,ENSG00000108773,ENSG00000131759,ENSG00000126351,ENSG00000125686
cluster_1700	CATG00000033631	CATG00000033631.1	lncRNA_divergent	Function	transcription regulatory region sequence-specific DNA binding	GO:0000976	11.8217	0.0486924	3	63	51	12661	ENSG00000131759,ENSG00000126351,ENSG00000126368
cluster_1701	ENSG00000265666	CTD-2267D19.2	lncRNA_divergent	Function	SH3/SH2 adaptor activity	GO:0005070	13.6897	0.0349153	3	75	37	12663	ENSG00000108797,ENSG00000141738,ENSG00000002834
cluster_1701	ENSG00000265666	CTD-2267D19.2	lncRNA_divergent	Function	chromatin DNA binding	GO:0031490	15.2012	0.011197	4	74	45	12655	ENSG00000131759,ENSG00000126351,ENSG00000125686,ENSG00000168610
cluster_1701	ENSG00000265666	CTD-2267D19.2	lncRNA_divergent	Function	chromatin binding	GO:0003682	4.73999	0.020979	8	70	299	12401	ENSG00000108799,ENSG00000073584,ENSG00000173757,ENSG00000131747,ENSG00000188895,ENSG00000108773,ENSG00000179294,ENSG00000125686
cluster_1701	ENSG00000265666	CTD-2267D19.2	lncRNA_divergent	Function	nuclear receptor activity	GO:0004879	22.8288	0.00394016	4	74	30	12670	ENSG00000131759,ENSG00000126351,ENSG00000126368,ENSG00000168610
cluster_1701	ENSG00000265666	CTD-2267D19.2	lncRNA_divergent	Function	nuclear receptor transcription coactivator activity	GO:0030374	21.9653	0.000132366	6	72	48	12652	ENSG00000126368,ENSG00000131470,ENSG00000008838,ENSG00000131759,ENSG00000126351,ENSG00000125686
cluster_1701	ENSG00000265666	CTD-2267D19.2	lncRNA_divergent	Function	protein phosphatase binding	GO:0019903	9.61477	0.0284895	4	74	71	12629	ENSG00000141736,ENSG00000108773,ENSG00000173801,ENSG00000168610
cluster_1701	ENSG00000265666	CTD-2267D19.2	lncRNA_divergent	Function	signaling receptor activity	GO:0038023	7.17212	0.0506942	4	74	95	12605	ENSG00000126368,ENSG00000131759,ENSG00000126351,ENSG00000108797
cluster_1701	ENSG00000265666	CTD-2267D19.2	lncRNA_divergent	Function	steroid hormone receptor activity	GO:0003707	14.4743	0.0343707	3	75	35	12665	ENSG00000131759,ENSG00000126351,ENSG00000126368
cluster_1701	ENSG00000265666	CTD-2267D19.2	lncRNA_divergent	Function	structural constituent of cytoskeleton	GO:0005200	8.87228	0.0633289	3	75	57	12643	ENSG00000171345,ENSG00000171346,ENSG00000037042
cluster_1701	ENSG00000265666	CTD-2267D19.2	lncRNA_divergent	Function	transcription factor binding	GO:0008134	4.79247	0.0284895	7	71	256	12444	ENSG00000108788,ENSG00000126368,ENSG00000168610,ENSG00000108773,ENSG00000131759,ENSG00000126351,ENSG00000125686
cluster_1701	ENSG00000265666	CTD-2267D19.2	lncRNA_divergent	Function	transcription regulatory region sequence-specific DNA binding	GO:0000976	9.92078	0.0549718	3	75	51	12649	ENSG00000131759,ENSG00000126351,ENSG00000126368
cluster_1702	CATG00000033637	CATG00000033637.1	lncRNA_divergent	Function	RNA polymerase II proximal promoter sequence-specific DNA binding	GO:0000978	3.47031	0.0949811	6	68	315	12389	ENSG00000126368,ENSG00000073584,ENSG00000168610,ENSG00000126561,ENSG00000173757,ENSG00000125686
cluster_1702	CATG00000033637	CATG00000033637.1	lncRNA_divergent	Function	SH3/SH2 adaptor activity	GO:0005070	14.4656	0.0400126	3	71	37	12667	ENSG00000108797,ENSG00000141738,ENSG00000002834
cluster_1702	CATG00000033637	CATG00000033637.1	lncRNA_divergent	Function	chromatin DNA binding	GO:0031490	16.0749	0.00913415	4	70	45	12659	ENSG00000131759,ENSG00000126351,ENSG00000125686,ENSG00000168610
cluster_1702	CATG00000033637	CATG00000033637.1	lncRNA_divergent	Function	chromatin binding	GO:0003682	4.3198	0.0425643	7	67	300	12404	ENSG00000108799,ENSG00000073584,ENSG00000131747,ENSG00000188895,ENSG00000108773,ENSG00000173757,ENSG00000125686
cluster_1702	CATG00000033637	CATG00000033637.1	lncRNA_divergent	Function	nuclear receptor activity	GO:0004879	24.141	0.0032023	4	70	30	12674	ENSG00000131759,ENSG00000126351,ENSG00000126368,ENSG00000168610
cluster_1702	CATG00000033637	CATG00000033637.1	lncRNA_divergent	Function	nuclear receptor transcription coactivator activity	GO:0030374	18.7149	0.00218917	5	69	49	12655	ENSG00000126368,ENSG00000008838,ENSG00000131759,ENSG00000126351,ENSG00000125686
cluster_1702	CATG00000033637	CATG00000033637.1	lncRNA_divergent	Function	protein phosphatase binding	GO:0019903	10.1674	0.0350858	4	70	71	12633	ENSG00000141736,ENSG00000108773,ENSG00000173801,ENSG00000168610
cluster_1702	CATG00000033637	CATG00000033637.1	lncRNA_divergent	Function	signaling receptor activity	GO:0038023	7.58436	0.0489493	4	70	95	12609	ENSG00000126368,ENSG00000131759,ENSG00000126351,ENSG00000108797
cluster_1702	CATG00000033637	CATG00000033637.1	lncRNA_divergent	Function	steroid hormone receptor activity	GO:0003707	15.2946	0.0400126	3	71	35	12669	ENSG00000131759,ENSG00000126351,ENSG00000126368
cluster_1702	CATG00000033637	CATG00000033637.1	lncRNA_divergent	Function	structural constituent of cytoskeleton	GO:0005200	9.37509	0.0546816	3	71	57	12647	ENSG00000171345,ENSG00000171346,ENSG00000037042
cluster_1702	CATG00000033637	CATG00000033637.1	lncRNA_divergent	Function	transcription coactivator activity	GO:0003713	4.0557	0.0949811	5	69	223	12481	ENSG00000073584,ENSG00000173801,ENSG00000108773,ENSG00000131759,ENSG00000125686
cluster_1702	CATG00000033637	CATG00000033637.1	lncRNA_divergent	Function	transcription factor binding	GO:0008134	4.2734	0.0497339	6	68	257	12447	ENSG00000126368,ENSG00000168610,ENSG00000108773,ENSG00000131759,ENSG00000126351,ENSG00000125686
cluster_1702	CATG00000033637	CATG00000033637.1	lncRNA_divergent	Function	transcription regulatory region sequence-specific DNA binding	GO:0000976	10.483	0.0497339	3	71	51	12653	ENSG00000131759,ENSG00000126351,ENSG00000126368
cluster_1703	CATG00000031345	CATG00000031345.1	lncRNA_divergent	Function	chromatin DNA binding	GO:0031490	10.5778	0.0715967	3	78	46	12651	ENSG00000131759,ENSG00000126351,ENSG00000168610
cluster_1703	CATG00000031345	CATG00000031345.1	lncRNA_divergent	Function	nuclear receptor activity	GO:0004879	21.9342	0.0043594	4	77	30	12667	ENSG00000131759,ENSG00000126351,ENSG00000126368,ENSG00000168610
cluster_1703	CATG00000031345	CATG00000031345.1	lncRNA_divergent	Function	nuclear receptor transcription coactivator activity	GO:0030374	16.9817	0.00324813	5	76	49	12648	ENSG00000126368,ENSG00000131470,ENSG00000008838,ENSG00000131759,ENSG00000126351
cluster_1703	CATG00000031345	CATG00000031345.1	lncRNA_divergent	Function	protein phosphatase binding	GO:0019903	9.23797	0.0469232	4	77	71	12626	ENSG00000141736,ENSG00000108773,ENSG00000173801,ENSG00000168610
cluster_1703	CATG00000031345	CATG00000031345.1	lncRNA_divergent	Function	signaling receptor activity	GO:0038023	6.89105	0.0715967	4	77	95	12602	ENSG00000126368,ENSG00000131759,ENSG00000126351,ENSG00000108797
cluster_1703	CATG00000031345	CATG00000031345.1	lncRNA_divergent	Function	steroid hormone receptor activity	GO:0003707	13.9143	0.0511658	3	78	35	12662	ENSG00000131759,ENSG00000126351,ENSG00000126368
cluster_1703	CATG00000031345	CATG00000031345.1	lncRNA_divergent	Function	structural constituent of cytoskeleton	GO:0005200	11.7263	0.0269703	4	77	56	12641	ENSG00000171345,ENSG00000171346,ENSG00000131462,ENSG00000037042
cluster_1703	CATG00000031345	CATG00000031345.1	lncRNA_divergent	Function	transcription factor binding	GO:0008134	3.87237	0.0932124	6	75	257	12440	ENSG00000108788,ENSG00000126368,ENSG00000168610,ENSG00000108773,ENSG00000131759,ENSG00000126351
cluster_1703	CATG00000031345	CATG00000031345.1	lncRNA_divergent	Function	transcription regulatory region sequence-specific DNA binding	GO:0000976	9.53695	0.0777217	3	78	51	12646	ENSG00000131759,ENSG00000126351,ENSG00000126368
cluster_1704	ENSG00000204815	TTC25	lncRNA_divergent	Function	chromatin DNA binding	GO:0031490	10.1836	0.086647	3	81	46	12648	ENSG00000131759,ENSG00000126351,ENSG00000168610
cluster_1704	ENSG00000204815	TTC25	lncRNA_divergent	Function	nuclear receptor activity	GO:0004879	21.1067	0.00495801	4	80	30	12664	ENSG00000131759,ENSG00000126351,ENSG00000126368,ENSG00000168610
cluster_1704	ENSG00000204815	TTC25	lncRNA_divergent	Function	nuclear receptor transcription coactivator activity	GO:0030374	16.333	0.00382294	5	79	49	12645	ENSG00000126368,ENSG00000131470,ENSG00000008838,ENSG00000131759,ENSG00000126351
cluster_1704	ENSG00000204815	TTC25	lncRNA_divergent	Function	signaling receptor activity	GO:0038023	6.63105	0.086647	4	80	95	12599	ENSG00000126368,ENSG00000131759,ENSG00000126351,ENSG00000108797
cluster_1704	ENSG00000204815	TTC25	lncRNA_divergent	Function	steroid hormone receptor activity	GO:0003707	13.3958	0.0700105	3	81	35	12659	ENSG00000131759,ENSG00000126351,ENSG00000126368
cluster_1704	ENSG00000204815	TTC25	lncRNA_divergent	Function	structural constituent of cytoskeleton	GO:0005200	11.2839	0.0305258	4	80	56	12638	ENSG00000171345,ENSG00000171346,ENSG00000131462,ENSG00000037042
cluster_1704	ENSG00000204815	TTC25	lncRNA_divergent	Function	transcription regulatory region sequence-specific DNA binding	GO:0000976	9.18155	0.0954487	3	81	51	12643	ENSG00000131759,ENSG00000126351,ENSG00000126368
cluster_1705	ENSG00000266929	RP11-400F19.8	lncRNA_intergenic	Function	structural constituent of cytoskeleton	GO:0005200	13.0942	0.0416683	4	69	56	12649	ENSG00000171345,ENSG00000171346,ENSG00000131462,ENSG00000037042
cluster_1708	ENSG00000213373	LINC00671	lncRNA_intergenic	Function	nuclear receptor activity	GO:0004879	16.6904	0.0132945	4	101	30	12643	ENSG00000131759,ENSG00000126351,ENSG00000126368,ENSG00000168610
cluster_1708	ENSG00000213373	LINC00671	lncRNA_intergenic	Function	nuclear receptor transcription coactivator activity	GO:0030374	15.9407	0.000805186	6	99	48	12625	ENSG00000126368,ENSG00000131470,ENSG00000008838,ENSG00000087152,ENSG00000131759,ENSG00000126351
cluster_1708	ENSG00000213373	LINC00671	lncRNA_intergenic	Function	structural constituent of cytoskeleton	GO:0005200	8.92291	0.079136	4	101	56	12617	ENSG00000171345,ENSG00000171346,ENSG00000131462,ENSG00000037042
cluster_1716	CATG00000031498	CATG00000031498.1	lncRNA_divergent	Function	DNA-binding transcription factor activity, RNA polymerase II-specific	GO:0000981	3.09949	0.0441844	15	98	596	12069	ENSG00000108799,ENSG00000108788,ENSG00000175832,ENSG00000173917,ENSG00000120093,ENSG00000108312,ENSG00000108511,ENSG00000260027,ENSG00000159184,ENSG00000170689,ENSG00000108813,ENSG00000168610,ENSG00000126561,ENSG00000073861,ENSG00000131759
cluster_1716	CATG00000031498	CATG00000031498.1	lncRNA_divergent	Function	coreceptor activity	GO:0015026	20.2909	0.0441844	3	110	17	12648	ENSG00000131477,ENSG00000064300,ENSG00000259753
cluster_1718	ENSG00000224505	AC002117.1	lncRNA_divergent	Function	Hsp90 protein binding	GO:0051879	16.7324	0.0721045	3	71	32	12672	ENSG00000267060,ENSG00000186868,ENSG00000108424
cluster_1724	ENSG00000214401	KANSL1-AS1	lncRNA_divergent	Function	DNA-binding transcription factor activity, RNA polymerase II-specific	GO:0000981	4.03228	0.0301402	10	50	601	12117	ENSG00000082641,ENSG00000173917,ENSG00000167182,ENSG00000120093,ENSG00000108511,ENSG00000260027,ENSG00000159184,ENSG00000170689,ENSG00000108813,ENSG00000073861
cluster_1724	ENSG00000214401	KANSL1-AS1	lncRNA_divergent	Function	RNA polymerase II distal enhancer sequence-specific DNA binding	GO:0000980	9.64836	0.0932899	3	57	69	12649	ENSG00000108511,ENSG00000260027,ENSG00000082641
cluster_1724	ENSG00000214401	KANSL1-AS1	lncRNA_divergent	Function	RNA polymerase II proximal promoter sequence-specific DNA binding	GO:0000978	4.37496	0.0921718	6	54	315	12403	ENSG00000173917,ENSG00000167182,ENSG00000120093,ENSG00000260027,ENSG00000108813,ENSG00000108840
cluster_1725	ENSG00000244184	RP11-314A20.2	lncRNA_divergent	Function	mRNA binding	GO:0003729	6.39372	0.0786226	6	95	124	12553	ENSG00000108561,ENSG00000129245,ENSG00000132361,ENSG00000161960,ENSG00000005100,ENSG00000074356
cluster_1726	ENSG00000262879	RP11-156P1.3	lncRNA_antisense	Function	DNA-binding transcription activator activity, RNA polymerase II-specific	GO:0001228	5.41319	0.0924745	5	45	256	12472	ENSG00000082641,ENSG00000173917,ENSG00000120093,ENSG00000260027,ENSG00000073861
cluster_1726	ENSG00000262879	RP11-156P1.3	lncRNA_antisense	Function	DNA-binding transcription factor activity, RNA polymerase II-specific	GO:0000981	4.4216	0.0573627	9	41	602	12126	ENSG00000082641,ENSG00000173917,ENSG00000167182,ENSG00000120093,ENSG00000108511,ENSG00000260027,ENSG00000159184,ENSG00000170689,ENSG00000073861
cluster_1726	ENSG00000262879	RP11-156P1.3	lncRNA_antisense	Function	RNA polymerase II distal enhancer sequence-specific DNA binding	GO:0000980	11.7105	0.0924745	3	47	69	12659	ENSG00000108511,ENSG00000260027,ENSG00000082641
cluster_1726	ENSG00000262879	RP11-156P1.3	lncRNA_antisense	Function	RNA polymerase II proximal promoter sequence-specific DNA binding	GO:0000978	4.36428	0.0986687	5	45	316	12412	ENSG00000173917,ENSG00000167182,ENSG00000120093,ENSG00000260027,ENSG00000108840
cluster_1726	ENSG00000262879	RP11-156P1.3	lncRNA_antisense	Function	enzyme binding	GO:0019899	4.90386	0.0986687	5	45	282	12446	ENSG00000108468,ENSG00000186868,ENSG00000259753,ENSG00000108424,ENSG00000167085
cluster_1726	ENSG00000262879	RP11-156P1.3	lncRNA_antisense	Function	histone deacetylase binding	GO:0042826	8.96312	0.0986687	3	47	90	12638	ENSG00000167182,ENSG00000167085,ENSG00000108840
cluster_1727	ENSG00000263293	RP11-290H9.4	lncRNA_divergent	Function	DNA-binding transcription activator activity, RNA polymerase II-specific	GO:0001228	5.29509	0.0784382	5	46	256	12471	ENSG00000082641,ENSG00000173917,ENSG00000120093,ENSG00000260027,ENSG00000073861
cluster_1727	ENSG00000263293	RP11-290H9.4	lncRNA_divergent	Function	DNA-binding transcription factor activity, RNA polymerase II-specific	GO:0000981	4.31597	0.0621853	9	42	602	12125	ENSG00000082641,ENSG00000173917,ENSG00000167182,ENSG00000120093,ENSG00000108511,ENSG00000260027,ENSG00000159184,ENSG00000170689,ENSG00000073861
cluster_1727	ENSG00000263293	RP11-290H9.4	lncRNA_divergent	Function	RNA polymerase II distal enhancer sequence-specific DNA binding	GO:0000980	11.4656	0.0772548	3	48	69	12658	ENSG00000108511,ENSG00000260027,ENSG00000082641
cluster_1727	ENSG00000263293	RP11-290H9.4	lncRNA_divergent	Function	enzyme binding	GO:0019899	4.79687	0.0975907	5	46	282	12445	ENSG00000108468,ENSG00000186868,ENSG00000259753,ENSG00000108424,ENSG00000167085
cluster_1730	ENSG00000234494	AC003665.1	lncRNA_divergent	Function	DNA-binding transcription factor activity, RNA polymerase II-specific	GO:0000981	3.95289	0.067345	10	51	601	12116	ENSG00000082641,ENSG00000173917,ENSG00000167182,ENSG00000120093,ENSG00000108511,ENSG00000260027,ENSG00000159184,ENSG00000170689,ENSG00000108813,ENSG00000073861
cluster_1731	ENSG00000263798	RP11-6N17.9	lncRNA_intergenic	Function	DNA-binding transcription factor activity, RNA polymerase II-specific	GO:0000981	3.95289	0.067345	10	51	601	12116	ENSG00000082641,ENSG00000173917,ENSG00000167182,ENSG00000120093,ENSG00000108511,ENSG00000260027,ENSG00000159184,ENSG00000170689,ENSG00000108813,ENSG00000073861
cluster_1732	ENSG00000263412	RP5-890E16.2	lncRNA_divergent	Function	DNA-binding transcription activator activity, RNA polymerase II-specific	GO:0001228	4.96971	0.0743391	5	49	256	12468	ENSG00000082641,ENSG00000173917,ENSG00000120093,ENSG00000260027,ENSG00000073861
cluster_1732	ENSG00000263412	RP5-890E16.2	lncRNA_divergent	Function	DNA-binding transcription factor activity	GO:0003700	3.48145	0.0743391	7	47	522	12202	ENSG00000136504,ENSG00000082641,ENSG00000173917,ENSG00000120093,ENSG00000260027,ENSG00000108813,ENSG00000073861
cluster_1732	ENSG00000263412	RP5-890E16.2	lncRNA_divergent	Function	DNA-binding transcription factor activity, RNA polymerase II-specific	GO:0000981	4.5844	0.0237304	10	44	601	12123	ENSG00000082641,ENSG00000173917,ENSG00000167182,ENSG00000120093,ENSG00000108511,ENSG00000260027,ENSG00000159184,ENSG00000170689,ENSG00000108813,ENSG00000073861
cluster_1732	ENSG00000263412	RP5-890E16.2	lncRNA_divergent	Function	DNA-binding transcription repressor activity, RNA polymerase II-specific	GO:0001227	5.87275	0.0743391	4	50	171	12553	ENSG00000073861,ENSG00000108813,ENSG00000167182,ENSG00000159184
cluster_1732	ENSG00000263412	RP5-890E16.2	lncRNA_divergent	Function	RNA polymerase II distal enhancer sequence-specific DNA binding	GO:0000980	10.7886	0.0717244	3	51	69	12655	ENSG00000108511,ENSG00000260027,ENSG00000082641
cluster_1732	ENSG00000263412	RP5-890E16.2	lncRNA_divergent	Function	RNA polymerase II proximal promoter sequence-specific DNA binding	GO:0000978	4.00672	0.0862563	5	49	316	12408	ENSG00000173917,ENSG00000167182,ENSG00000120093,ENSG00000260027,ENSG00000108813
cluster_1732	ENSG00000263412	RP5-890E16.2	lncRNA_divergent	Function	enzyme binding	GO:0019899	4.5021	0.0743391	5	49	282	12442	ENSG00000108468,ENSG00000186868,ENSG00000259753,ENSG00000108424,ENSG00000167085
cluster_1732	ENSG00000263412	RP5-890E16.2	lncRNA_divergent	Function	protease binding	GO:0002020	10.483	0.0717244	3	51	71	12653	ENSG00000259753,ENSG00000005884,ENSG00000108821
cluster_1732	ENSG00000263412	RP5-890E16.2	lncRNA_divergent	Function	protein domain specific binding	GO:0019904	4.93438	0.0862563	4	50	203	12521	ENSG00000108379,ENSG00000005884,ENSG00000082641,ENSG00000108424
cluster_1732	ENSG00000263412	RP5-890E16.2	lncRNA_divergent	Function	sequence-specific DNA binding	GO:0043565	4.79746	0.0743391	5	49	265	12459	ENSG00000186868,ENSG00000173917,ENSG00000159184,ENSG00000108813,ENSG00000073861
cluster_1733	ENSG00000262165	RP11-81A22.5	lncRNA_divergent	Function	mRNA binding	GO:0003729	6.20593	0.0864062	5	81	125	12567	ENSG00000108561,ENSG00000132361,ENSG00000161960,ENSG00000005100,ENSG00000074356
cluster_1736	ENSG00000246640	RP11-1094H24.4	lncRNA_divergent	Function	DNA-binding transcription factor activity, RNA polymerase II-specific	GO:0000981	4.11491	0.0419498	10	49	601	12118	ENSG00000082641,ENSG00000173917,ENSG00000167182,ENSG00000120093,ENSG00000108511,ENSG00000260027,ENSG00000159184,ENSG00000170689,ENSG00000108813,ENSG00000073861
cluster_1737	CATG00000033926	CATG00000033926.1	lncRNA_divergent	Function	DNA-binding transcription factor activity, RNA polymerase II-specific	GO:0000981	4.03228	0.0482244	10	50	601	12117	ENSG00000082641,ENSG00000173917,ENSG00000167182,ENSG00000120093,ENSG00000108511,ENSG00000260027,ENSG00000159184,ENSG00000170689,ENSG00000108813,ENSG00000073861
cluster_1738	ENSG00000250282	RP5-875H18.4	lncRNA_divergent	Function	DNA-binding transcription factor activity, RNA polymerase II-specific	GO:0000981	4.02724	0.0741834	9	45	602	12122	ENSG00000173917,ENSG00000167182,ENSG00000120093,ENSG00000108511,ENSG00000260027,ENSG00000159184,ENSG00000170689,ENSG00000108813,ENSG00000073861
cluster_1739	ENSG00000253730	RP11-893F2.13	lncRNA_intergenic	Function	DNA-binding transcription factor activity, RNA polymerase II-specific	GO:0000981	3.87655	0.071665	10	52	601	12115	ENSG00000082641,ENSG00000173917,ENSG00000167182,ENSG00000120093,ENSG00000108511,ENSG00000260027,ENSG00000159184,ENSG00000170689,ENSG00000108813,ENSG00000073861
cluster_1742	ENSG00000234327	AC012146.7	lncRNA_divergent	Function	mRNA binding	GO:0003729	6.20593	0.0846307	5	81	125	12567	ENSG00000108561,ENSG00000132361,ENSG00000161960,ENSG00000005100,ENSG00000074356
cluster_1750	ENSG00000267302	RP11-178C3.2	lncRNA_divergent	Function	protein serine/threonine phosphatase activity	GO:0004722	26.4542	0.0203484	3	32	45	12698	ENSG00000175175,ENSG00000170836,ENSG00000108389
cluster_1755	CATG00000032069	CATG00000032069.1	lncRNA_divergent	Function	protein kinase activity	GO:0004672	10.6127	0.0851671	3	19	187	12569	ENSG00000198909,ENSG00000178607,ENSG00000266173
cluster_1755	CATG00000032069	CATG00000032069.1	lncRNA_divergent	Function	protein serine/threonine kinase activity	GO:0004674	6.6928	0.0957842	3	19	294	12462	ENSG00000198909,ENSG00000178607,ENSG00000266173
cluster_1756	CATG00000032905	CATG00000032905.1	lncRNA_intergenic	Function	mRNA binding	GO:0003729	6.7056	0.0863327	5	75	125	12573	ENSG00000108561,ENSG00000129245,ENSG00000161960,ENSG00000005100,ENSG00000074356
cluster_1757	ENSG00000266402	SNORA76	lncRNA_divergent	Function	protein kinase activity	GO:0004672	10.6127	0.0851671	3	19	187	12569	ENSG00000198909,ENSG00000178607,ENSG00000266173
cluster_1757	ENSG00000266402	SNORA76	lncRNA_divergent	Function	protein serine/threonine kinase activity	GO:0004674	6.6928	0.0957842	3	19	294	12462	ENSG00000198909,ENSG00000178607,ENSG00000266173
cluster_1758	CATG00000032106	CATG00000032106.1	lncRNA_intergenic	Function	protein kinase activity	GO:0004672	10.6127	0.0851671	3	19	187	12569	ENSG00000198909,ENSG00000178607,ENSG00000266173
cluster_1758	CATG00000032106	CATG00000032106.1	lncRNA_intergenic	Function	protein serine/threonine kinase activity	GO:0004674	6.6928	0.0957842	3	19	294	12462	ENSG00000198909,ENSG00000178607,ENSG00000266173
cluster_1761	ENSG00000265055	AC145343.2	lncRNA_divergent	Function	ATPase activity	GO:0016887	27.6228	0.00327487	3	8	171	12596	ENSG00000154263,ENSG00000154265,ENSG00000141338
cluster_1761	ENSG00000265055	AC145343.2	lncRNA_divergent	Function	ATPase activity, coupled to transmembrane movement of substances	GO:0042626	183.764	2.22717e-05	3	8	26	12741	ENSG00000154263,ENSG00000154265,ENSG00000141338
cluster_1761	ENSG00000265055	AC145343.2	lncRNA_divergent	Function	lipid transporter activity	GO:0005319	398.594	5.58322e-06	3	8	12	12755	ENSG00000154263,ENSG00000154265,ENSG00000141338
cluster_1762	CATG00000032197	CATG00000032197.1	lncRNA_intergenic	Function	ATPase activity	GO:0016887	31.5714	0.00203565	3	7	171	12597	ENSG00000154263,ENSG00000154265,ENSG00000141338
cluster_1762	CATG00000032197	CATG00000032197.1	lncRNA_intergenic	Function	ATPase activity, coupled to transmembrane movement of substances	GO:0042626	210.033	1.37266e-05	3	7	26	12742	ENSG00000154263,ENSG00000154265,ENSG00000141338
cluster_1762	CATG00000032197	CATG00000032197.1	lncRNA_intergenic	Function	lipid transporter activity	GO:0005319	455.571	3.43825e-06	3	7	12	12756	ENSG00000154263,ENSG00000154265,ENSG00000141338
cluster_1763	CATG00000034370	CATG00000034370.1	lncRNA_intergenic	Function	ATPase activity	GO:0016887	20.0845	0.00754959	3	11	171	12593	ENSG00000154263,ENSG00000154265,ENSG00000141338
cluster_1763	CATG00000034370	CATG00000034370.1	lncRNA_intergenic	Function	ATPase activity, coupled to transmembrane movement of substances	GO:0042626	133.615	5.26704e-05	3	11	26	12738	ENSG00000154263,ENSG00000154265,ENSG00000141338
cluster_1763	CATG00000034370	CATG00000034370.1	lncRNA_intergenic	Function	lipid transporter activity	GO:0005319	289.818	1.32364e-05	3	11	12	12752	ENSG00000154263,ENSG00000154265,ENSG00000141338
cluster_1765	ENSG00000254148	RP11-84E24.2	lncRNA_sense_intronic	Function	ATPase activity	GO:0016887	20.0845	0.00727996	3	11	171	12593	ENSG00000154263,ENSG00000154265,ENSG00000141338
cluster_1765	ENSG00000254148	RP11-84E24.2	lncRNA_sense_intronic	Function	ATPase activity, coupled to transmembrane movement of substances	GO:0042626	133.615	5.07893e-05	3	11	26	12738	ENSG00000154263,ENSG00000154265,ENSG00000141338
cluster_1765	ENSG00000254148	RP11-84E24.2	lncRNA_sense_intronic	Function	lipid transporter activity	GO:0005319	289.818	1.27636e-05	3	11	12	12752	ENSG00000154263,ENSG00000154265,ENSG00000141338
cluster_1766	ENSG00000227036	LINC00511	lncRNA_intergenic	Function	ATPase activity	GO:0016887	18.4094	0.00825845	3	12	171	12592	ENSG00000154263,ENSG00000154265,ENSG00000141338
cluster_1766	ENSG00000227036	LINC00511	lncRNA_intergenic	Function	ATPase activity, coupled to transmembrane movement of substances	GO:0042626	122.471	7.74763e-05	3	12	26	12737	ENSG00000154263,ENSG00000154265,ENSG00000141338
cluster_1766	ENSG00000227036	LINC00511	lncRNA_intergenic	Function	lipid transporter activity	GO:0005319	265.646	1.94862e-05	3	12	12	12751	ENSG00000154263,ENSG00000154265,ENSG00000141338
cluster_1776	ENSG00000267737	AC061992.2	lncRNA_intergenic	Function	methylated histone binding	GO:0035064	28.7959	0.00578506	3	27	49	12699	ENSG00000141570,ENSG00000173894,ENSG00000141582
cluster_1778	ENSG00000267432	RP11-559N14.5	lncRNA_divergent	Function	methylated histone binding	GO:0035064	25.0724	0.0058643	3	31	49	12695	ENSG00000141570,ENSG00000173894,ENSG00000141582
cluster_1778	ENSG00000267432	RP11-559N14.5	lncRNA_divergent	Function	single-stranded RNA binding	GO:0003727	41.0129	0.0045082	3	31	30	12714	ENSG00000173818,ENSG00000141570,ENSG00000141582
cluster_1779	ENSG00000267601	RP11-323N12.5	lncRNA_divergent	Function	methylated histone binding	GO:0035064	12.5056	0.0474149	3	62	49	12664	ENSG00000141570,ENSG00000173894,ENSG00000141582
cluster_1779	ENSG00000267601	RP11-323N12.5	lncRNA_divergent	Function	single-stranded RNA binding	GO:0003727	20.4565	0.0208986	3	62	30	12683	ENSG00000173818,ENSG00000141570,ENSG00000141582
cluster_1780	CATG00000032550	CATG00000032550.1	lncRNA_antisense	Function	methylated histone binding	GO:0035064	24.287	0.00671019	3	32	49	12694	ENSG00000141570,ENSG00000173894,ENSG00000141582
cluster_1780	CATG00000032550	CATG00000032550.1	lncRNA_antisense	Function	single-stranded RNA binding	GO:0003727	39.7281	0.00515955	3	32	30	12713	ENSG00000173818,ENSG00000141570,ENSG00000141582
cluster_1782	CATG00000032591	CATG00000032591.1	lncRNA_divergent	Function	methylated histone binding	GO:0035064	15.5216	0.035261	3	50	49	12676	ENSG00000141570,ENSG00000173894,ENSG00000141582
cluster_1782	CATG00000032591	CATG00000032591.1	lncRNA_divergent	Function	single-stranded RNA binding	GO:0003727	25.39	0.0138037	3	50	30	12695	ENSG00000173818,ENSG00000141570,ENSG00000141582
cluster_1784	ENSG00000263069	CTD-2047H16.4	lncRNA_divergent	Function	methylated histone binding	GO:0035064	13.3723	0.0613409	3	58	49	12668	ENSG00000141570,ENSG00000173894,ENSG00000141582
cluster_1784	ENSG00000263069	CTD-2047H16.4	lncRNA_divergent	Function	single-stranded RNA binding	GO:0003727	21.8741	0.024226	3	58	30	12687	ENSG00000173818,ENSG00000141570,ENSG00000141582
cluster_1785	ENSG00000260369	CTD-2526A2.2	lncRNA_intergenic	Function	methylated histone binding	GO:0035064	13.3723	0.0368046	3	58	49	12668	ENSG00000141570,ENSG00000173894,ENSG00000141582
cluster_1785	ENSG00000260369	CTD-2526A2.2	lncRNA_intergenic	Function	single-stranded RNA binding	GO:0003727	21.8741	0.0161507	3	58	30	12687	ENSG00000173818,ENSG00000141570,ENSG00000141582
cluster_1786	ENSG00000226137	BAIAP2-AS1	lncRNA_divergent	Function	methylated histone binding	GO:0035064	12.5056	0.0743763	3	62	49	12664	ENSG00000141570,ENSG00000173894,ENSG00000141582
cluster_1786	ENSG00000226137	BAIAP2-AS1	lncRNA_divergent	Function	single-stranded RNA binding	GO:0003727	20.4565	0.0295039	3	62	30	12683	ENSG00000173818,ENSG00000141570,ENSG00000141582
cluster_1796	ENSG00000273141	RP11-820I16.4	lncRNA_divergent	Function	GTP binding	GO:0005525	6.00867	0.0781745	3	22	283	12470	ENSG00000176014,ENSG00000141404,ENSG00000168461
cluster_1796	ENSG00000273141	RP11-820I16.4	lncRNA_divergent	Function	GTPase activity	GO:0003924	6.87592	0.0781745	3	22	248	12505	ENSG00000176014,ENSG00000141404,ENSG00000168461
cluster_1797	CATG00000036957	CATG00000036957.1	lncRNA_divergent	Function	GTP binding	GO:0005525	7.34629	0.0412209	3	18	283	12474	ENSG00000176014,ENSG00000206418,ENSG00000141404
cluster_1797	CATG00000036957	CATG00000036957.1	lncRNA_divergent	Function	GTPase activity	GO:0003924	8.40659	0.0412209	3	18	248	12509	ENSG00000176014,ENSG00000206418,ENSG00000141404
cluster_1804	ENSG00000265980	CTD-2515C13.2	lncRNA_intergenic	Function	calcium ion binding	GO:0005509	9.47823	0.0673114	3	11	357	12407	ENSG00000134755,ENSG00000170558,ENSG00000046604
cluster_1806	ENSG00000259985	RP11-549B18.1	lncRNA_divergent	Function	protein kinase binding	GO:0019901	7.60835	0.054697	4	18	362	12394	ENSG00000170558,ENSG00000134759,ENSG00000134758,ENSG00000166974
cluster_1807	ENSG00000263823	RP11-326K13.4	lncRNA_divergent	Function	calcium ion binding	GO:0005509	11.5864	0.0352461	3	9	357	12409	ENSG00000134755,ENSG00000170558,ENSG00000046604
cluster_1807	ENSG00000263823	RP11-326K13.4	lncRNA_divergent	Function	protein kinase binding	GO:0019901	11.3893	0.0352461	3	9	363	12403	ENSG00000170558,ENSG00000134758,ENSG00000166974
cluster_1808	ENSG00000263917	RP11-53I6.2	lncRNA_intergenic	Function	calcium ion binding	GO:0005509	7.44538	0.0710823	3	14	357	12404	ENSG00000134755,ENSG00000170558,ENSG00000046604
cluster_1808	ENSG00000263917	RP11-53I6.2	lncRNA_intergenic	Function	protein kinase binding	GO:0019901	10.5389	0.0193396	4	13	362	12399	ENSG00000170558,ENSG00000134759,ENSG00000134758,ENSG00000166974
cluster_1808	ENSG00000263917	RP11-53I6.2	lncRNA_intergenic	Function	zinc ion binding	GO:0008270	4.64273	0.0834834	3	14	563	12198	ENSG00000172466,ENSG00000134769,ENSG00000101695
cluster_1812	ENSG00000268573	RP11-158H5.7	lncRNA_divergent	Function	protein kinase binding	GO:0019901	5.69054	0.0912238	3	18	363	12394	ENSG00000134759,ENSG00000134758,ENSG00000166974
cluster_1813	CATG00000035590	CATG00000035590.1	lncRNA_divergent	Function	protein kinase binding	GO:0019901	6.02577	0.0799824	3	17	363	12395	ENSG00000134759,ENSG00000134758,ENSG00000166974
cluster_1819	ENSG00000267322	SCARNA17	lncRNA_divergent	Function	DNA-binding transcription activator activity, RNA polymerase II-specific	GO:0001228	7.64871	0.0586915	3	19	258	12498	ENSG00000141646,ENSG00000196628,ENSG00000175387
cluster_1819	ENSG00000267322	SCARNA17	lncRNA_divergent	Function	DNA-binding transcription factor activity, RNA polymerase II-specific	GO:0000981	4.44774	0.0672277	4	18	607	12149	ENSG00000141646,ENSG00000101665,ENSG00000196628,ENSG00000175387
cluster_1819	ENSG00000267322	SCARNA17	lncRNA_divergent	Function	I-SMAD binding	GO:0070411	287.571	3.16464e-05	3	19	7	12749	ENSG00000141646,ENSG00000101665,ENSG00000175387
cluster_1819	ENSG00000267322	SCARNA17	lncRNA_divergent	Function	RNA polymerase II proximal promoter sequence-specific DNA binding	GO:0000978	6.17577	0.0636727	3	19	318	12438	ENSG00000141646,ENSG00000196628,ENSG00000175387
cluster_1820	ENSG00000265091	RP11-835E18.5	lncRNA_intergenic	Function	protein homodimerization activity	GO:0042803	3.88527	0.0934045	4	21	596	12157	ENSG00000101605,ENSG00000176890,ENSG00000101596,ENSG00000168502
cluster_1821	ENSG00000263753	LINC00667	lncRNA_intergenic	Function	protein homodimerization activity	GO:0042803	3.88527	0.0934045	4	21	596	12157	ENSG00000101605,ENSG00000176890,ENSG00000101596,ENSG00000168502
cluster_1822	ENSG00000264575	LINC00526	lncRNA_sense_intronic	Function	protein homodimerization activity	GO:0042803	3.88527	0.0934045	4	21	596	12157	ENSG00000101605,ENSG00000176890,ENSG00000101596,ENSG00000168502
cluster_1823	ENSG00000267040	RP11-35G9.3	lncRNA_antisense	Function	protease binding	GO:0002020	28.2098	0.0122034	3	19	71	12685	ENSG00000183287,ENSG00000172175,ENSG00000171791
cluster_1827	ENSG00000264247	LINC00909	lncRNA_divergent	Function	molecular_function	GO:0003674	5.23558	0.075564	3	17	416	12342	ENSG00000180011,ENSG00000075336,ENSG00000101546
cluster_1828	ENSG00000265778	RP11-17M16.2	lncRNA_divergent	Function	molecular_function	GO:0003674	7.42007	0.0545797	3	12	416	12347	ENSG00000180011,ENSG00000075336,ENSG00000101546
cluster_1829	ENSG00000178412	RP11-567M16.3	lncRNA_divergent	Function	DNA-binding transcription factor activity, RNA polymerase II-specific	GO:0000981	4.61311	0.0904997	3	13	608	12154	ENSG00000130856,ENSG00000101544,ENSG00000131196
cluster_1829	ENSG00000178412	RP11-567M16.3	lncRNA_divergent	Function	molecular_function	GO:0003674	6.84874	0.0546762	3	13	416	12346	ENSG00000180011,ENSG00000101544,ENSG00000101546
cluster_1832	ENSG00000265257	RP11-21J18.1	lncRNA_sense_intronic	Function	GTP binding	GO:0005525	5.50707	0.0824452	3	24	283	12468	ENSG00000176014,ENSG00000206418,ENSG00000168461
cluster_1832	ENSG00000265257	RP11-21J18.1	lncRNA_sense_intronic	Function	GTPase activity	GO:0003924	6.30192	0.0824452	3	24	248	12503	ENSG00000176014,ENSG00000206418,ENSG00000168461
cluster_1834	ENSG00000264964	RP11-888D10.3	lncRNA_divergent	Function	GTP binding	GO:0005525	7.36879	0.065875	4	24	282	12468	ENSG00000176014,ENSG00000206418,ENSG00000141404,ENSG00000168461
cluster_1834	ENSG00000264964	RP11-888D10.3	lncRNA_divergent	Function	GTPase activity	GO:0003924	8.43657	0.065875	4	24	247	12503	ENSG00000176014,ENSG00000206418,ENSG00000141404,ENSG00000168461
cluster_1837	ENSG00000197332	ZNF833P	lncRNA_intergenic	Function	sequence-specific DNA binding	GO:0043565	4.25687	0.0375312	10	112	260	12396	ENSG00000171291,ENSG00000198429,ENSG00000188321,ENSG00000132010,ENSG00000196605,ENSG00000188629,ENSG00000171295,ENSG00000167785,ENSG00000174652,ENSG00000270011
cluster_1838	CATG00000038176	CATG00000038176.1	lncRNA_divergent	Function	repressing transcription factor binding	GO:0070491	19.6783	0.0116886	4	78	33	12663	ENSG00000104953,ENSG00000071564,ENSG00000065717,ENSG00000104964
cluster_1840	CATG00000038592	CATG00000038592.1	lncRNA_antisense	Function	sequence-specific DNA binding	GO:0043565	4.54322	0.0235756	10	105	260	12403	ENSG00000171291,ENSG00000198429,ENSG00000188321,ENSG00000132010,ENSG00000196605,ENSG00000188629,ENSG00000171295,ENSG00000167785,ENSG00000174652,ENSG00000270011
cluster_1842	ENSG00000267519	MIR24-2	lncRNA_intergenic	Function	protein kinase A regulatory subunit binding	GO:0034237	25.3418	0.0568275	3	107	14	12654	ENSG00000011243,ENSG00000072062,ENSG00000105127
cluster_1843	CATG00000040376	CATG00000040376.1	lncRNA_intergenic	Function	protein kinase A regulatory subunit binding	GO:0034237	37.7649	0.0145648	3	72	14	12689	ENSG00000011243,ENSG00000072062,ENSG00000105127
cluster_1844	ENSG00000267169	CTB-55O6.12	lncRNA_divergent	Function	protein kinase A regulatory subunit binding	GO:0034237	26.3343	0.052352	3	103	14	12658	ENSG00000011243,ENSG00000072062,ENSG00000105127
cluster_1845	CATG00000040401	CATG00000040401.1	lncRNA_divergent	Function	protein kinase A regulatory subunit binding	GO:0034237	33.1333	0.0241998	3	82	14	12679	ENSG00000011243,ENSG00000072062,ENSG00000105127
cluster_1846	CATG00000038679	CATG00000038679.1	lncRNA_divergent	Function	protein kinase A regulatory subunit binding	GO:0034237	22.7647	0.0869249	3	119	14	12642	ENSG00000011243,ENSG00000072062,ENSG00000105127
cluster_1847	ENSG00000270143	AC004257.3	lncRNA_intergenic	Function	protein kinase A regulatory subunit binding	GO:0034237	40.5991	0.0116532	3	67	14	12694	ENSG00000011243,ENSG00000072062,ENSG00000105127
cluster_1856	ENSG00000268555	RP11-678G14.3	lncRNA_divergent	Function	DNA-binding transcription factor activity, RNA polymerase II-specific	GO:0000981	5.33861	0.0904081	4	15	607	12152	ENSG00000198521,ENSG00000105708,ENSG00000182141,ENSG00000213096
cluster_1857	ENSG00000213971	RP11-15H20.6	lncRNA_sense_intronic	Function	DNA-binding transcription factor activity, RNA polymerase II-specific	GO:0000981	7.49938	0.0672935	3	8	608	12159	ENSG00000198521,ENSG00000167232,ENSG00000213096
cluster_1858	ENSG00000269107	RP11-15H20.7	lncRNA_intergenic	Function	DNA-binding transcription factor activity, RNA polymerase II-specific	GO:0000981	7.49938	0.0672935	3	8	608	12159	ENSG00000198521,ENSG00000167232,ENSG00000213096
cluster_1859	ENSG00000005206	SPPL2B	lncRNA_divergent	Function	repressing transcription factor binding	GO:0070491	18.2641	0.0156248	4	84	33	12657	ENSG00000104953,ENSG00000071564,ENSG00000065717,ENSG00000104964
cluster_1860	CATG00000040630	CATG00000040630.1	lncRNA_sense_intronic	Function	DNA-binding transcription factor activity, RNA polymerase II-specific	GO:0000981	5.27532	0.0784081	5	19	606	12148	ENSG00000105708,ENSG00000198521,ENSG00000105717,ENSG00000167232,ENSG00000213096
cluster_1865	CATG00000040073	CATG00000040073.1	lncRNA_divergent	Function	repressing transcription factor binding	GO:0070491	20.4703	0.00972058	4	75	33	12666	ENSG00000104953,ENSG00000071564,ENSG00000065717,ENSG00000104964
cluster_1865	CATG00000040073	CATG00000040073.1	lncRNA_divergent	Function	transcription corepressor activity	GO:0003714	5.55972	0.0736542	6	73	185	12514	ENSG00000105229,ENSG00000104964,ENSG00000104953,ENSG00000178951,ENSG00000065717,ENSG00000077463
cluster_1867	CATG00000040769	CATG00000040769.1	lncRNA_divergent	Function	DNA-binding transcription factor activity, RNA polymerase II-specific	GO:0000981	5.00453	0.0759539	4	16	607	12151	ENSG00000197841,ENSG00000245848,ENSG00000168661,ENSG00000153879
cluster_1867	CATG00000040769	CATG00000040769.1	lncRNA_divergent	Function	transcription factor binding	GO:0008134	8.48281	0.0759539	3	17	260	12498	ENSG00000126261,ENSG00000245848,ENSG00000153879
cluster_1868	CATG00000040786	CATG00000040786.1	lncRNA_divergent	Function	sodium channel regulator activity	GO:0017080	37.3471	0.00662305	3	60	17	12698	ENSG00000089327,ENSG00000105711,ENSG00000089356
cluster_1869	ENSG00000205786	AC002511.1	lncRNA_intergenic	Function	sodium channel regulator activity	GO:0017080	40.0273	0.00584681	3	56	17	12702	ENSG00000089327,ENSG00000105711,ENSG00000089356
cluster_1870	ENSG00000236144	AD000090.2	lncRNA_divergent	Function	sodium channel regulator activity	GO:0017080	26.0027	0.031442	3	86	17	12672	ENSG00000089327,ENSG00000105711,ENSG00000089356
cluster_1871	CATG00000039146	CATG00000039146.1	lncRNA_divergent	Function	sodium channel regulator activity	GO:0017080	40.7583	0.00565083	3	55	17	12703	ENSG00000089327,ENSG00000105711,ENSG00000089356
cluster_1872	CATG00000040831	CATG00000040831.1	lncRNA_divergent	Function	sodium channel regulator activity	GO:0017080	29.4474	0.0149029	3	76	17	12682	ENSG00000089327,ENSG00000105711,ENSG00000089356
cluster_1873	ENSG00000105663	KMT2B	lncRNA_sense_intronic	Function	sodium channel regulator activity	GO:0017080	29.4474	0.0149029	3	76	17	12682	ENSG00000089327,ENSG00000105711,ENSG00000089356
cluster_1874	ENSG00000267698	AC002116.7	lncRNA_divergent	Function	sodium channel regulator activity	GO:0017080	25.1203	0.0248683	3	89	17	12669	ENSG00000089327,ENSG00000105711,ENSG00000089356
cluster_1878	ENSG00000225975	AC074138.3	lncRNA_divergent	Function	laminin binding	GO:0043236	17.405	0.0464602	3	121	18	12636	ENSG00000124466,ENSG00000159871,ENSG00000187244
cluster_1878	ENSG00000225975	AC074138.3	lncRNA_divergent	Function	sodium channel regulator activity	GO:0017080	18.4302	0.0464602	3	121	17	12637	ENSG00000089327,ENSG00000105711,ENSG00000089356
cluster_1879	ENSG00000267353	CTD-2162K18.3	lncRNA_divergent	Function	DNA-binding transcription factor activity	GO:0003700	3.04582	0.0791455	10	77	519	12172	ENSG00000189042,ENSG00000186017,ENSG00000124459,ENSG00000186026,ENSG00000186020,ENSG00000167384,ENSG00000159905,ENSG00000176222,ENSG00000272333,ENSG00000204920
cluster_1879	ENSG00000267353	CTD-2162K18.3	lncRNA_divergent	Function	laminin binding	GO:0043236	25.1448	0.0189241	3	84	18	12673	ENSG00000124466,ENSG00000159871,ENSG00000187244
cluster_1880	ENSG00000267254	CTD-2162K18.5	lncRNA_sense_intronic	Function	DNA-binding transcription factor activity	GO:0003700	4.30926	0.0127764	9	49	520	12200	ENSG00000176222,ENSG00000189042,ENSG00000124459,ENSG00000186020,ENSG00000167384,ENSG00000159905,ENSG00000186017,ENSG00000186026,ENSG00000204920
cluster_1880	ENSG00000267254	CTD-2162K18.5	lncRNA_sense_intronic	Function	sequence-specific DNA binding	GO:0043565	4.43396	0.0821564	5	53	265	12455	ENSG00000186017,ENSG00000186020,ENSG00000167384,ENSG00000267680,ENSG00000176222
cluster_1884	ENSG00000268756	AC104534.2	lncRNA_divergent	Function	sodium channel regulator activity	GO:0017080	19.5728	0.0822168	3	114	17	12644	ENSG00000089327,ENSG00000105711,ENSG00000089356
cluster_1893	ENSG00000266903	CTB-171A8.1	lncRNA_divergent	Function	laminin binding	GO:0043236	16.3152	0.0812956	3	129	18	12628	ENSG00000124466,ENSG00000159871,ENSG00000187244
cluster_1893	ENSG00000266903	CTB-171A8.1	lncRNA_divergent	Function	tau protein binding	GO:0048156	10.6495	0.0812956	4	128	37	12609	ENSG00000011485,ENSG00000105723,ENSG00000007047,ENSG00000130203
cluster_1894	CATG00000039499	CATG00000039499.1	lncRNA_divergent	Function	DNA-binding transcription factor activity, RNA polymerase II-specific	GO:0000981	3.12123	0.0988274	9	58	602	12109	ENSG00000170608,ENSG00000177045,ENSG00000130749,ENSG00000176182,ENSG00000125740,ENSG00000104856,ENSG00000167384,ENSG00000124440,ENSG00000105516
cluster_1894	CATG00000039499	CATG00000039499.1	lncRNA_divergent	Function	tau protein binding	GO:0048156	15.6328	0.0702116	3	64	38	12673	ENSG00000011485,ENSG00000007047,ENSG00000130203
cluster_1894	CATG00000039499	CATG00000039499.1	lncRNA_divergent	Function	transcription factor binding	GO:0008134	4.76647	0.0702116	6	61	257	12454	ENSG00000104881,ENSG00000170604,ENSG00000170684,ENSG00000170608,ENSG00000125740,ENSG00000069399
cluster_1894	CATG00000039499	CATG00000039499.1	lncRNA_divergent	Function	virus receptor activity	GO:0001618	13.8096	0.0702116	3	64	43	12668	ENSG00000073008,ENSG00000130202,ENSG00000105281
cluster_1895	ENSG00000259605	AC074212.5	lncRNA_divergent	Function	tau protein binding	GO:0048156	14.2861	0.0861687	3	70	38	12667	ENSG00000011485,ENSG00000007047,ENSG00000130203
cluster_1895	ENSG00000259605	AC074212.5	lncRNA_divergent	Function	transcription factor binding	GO:0008134	4.33753	0.0950095	6	67	257	12448	ENSG00000104881,ENSG00000170604,ENSG00000170684,ENSG00000170608,ENSG00000125740,ENSG00000069399
cluster_1895	ENSG00000259605	AC074212.5	lncRNA_divergent	Function	virus receptor activity	GO:0001618	12.6199	0.0861687	3	70	43	12662	ENSG00000073008,ENSG00000130202,ENSG00000105281
cluster_1896	ENSG00000267395	AC074212.6	lncRNA_divergent	Function	tau protein binding	GO:0048156	14.2861	0.0861687	3	70	38	12667	ENSG00000011485,ENSG00000007047,ENSG00000130203
cluster_1896	ENSG00000267395	AC074212.6	lncRNA_divergent	Function	transcription factor binding	GO:0008134	4.33753	0.0950095	6	67	257	12448	ENSG00000104881,ENSG00000170604,ENSG00000170684,ENSG00000170608,ENSG00000125740,ENSG00000069399
cluster_1896	ENSG00000267395	AC074212.6	lncRNA_divergent	Function	virus receptor activity	GO:0001618	12.6199	0.0861687	3	70	43	12662	ENSG00000073008,ENSG00000130202,ENSG00000105281
cluster_1903	ENSG00000268001	CTC-241F20.3	lncRNA_divergent	Function	DNA-binding transcription factor activity, RNA polymerase II-specific	GO:0000981	2.99601	0.0711537	11	74	600	12093	ENSG00000170608,ENSG00000177045,ENSG00000130749,ENSG00000126456,ENSG00000074219,ENSG00000176182,ENSG00000125740,ENSG00000105419,ENSG00000124440,ENSG00000105516,ENSG00000130751
cluster_1903	ENSG00000268001	CTC-241F20.3	lncRNA_divergent	Function	protein domain specific binding	GO:0019904	4.7202	0.0711537	6	79	201	12492	ENSG00000104863,ENSG00000170608,ENSG00000160014,ENSG00000126461,ENSG00000126456,ENSG00000024422
cluster_1904	ENSG00000267898	CTD-2639E6.9	lncRNA_intergenic	Function	ATPase binding	GO:0051117	10.1945	0.0683772	4	84	59	12631	ENSG00000131408,ENSG00000105327,ENSG00000104872,ENSG00000183207
cluster_1913	CATG00000039696	CATG00000039696.1	lncRNA_divergent	Function	ATPase binding	GO:0051117	10.4534	0.0328181	5	104	58	12611	ENSG00000104872,ENSG00000183207,ENSG00000105327,ENSG00000105202,ENSG00000131408
cluster_1914	ENSG00000267905	CTD-2616J11.16	lncRNA_divergent	Function	DNA-binding transcription factor activity	GO:0003700	2.73708	0.0580405	12	103	517	12146	ENSG00000198093,ENSG00000152454,ENSG00000018869,ENSG00000213762,ENSG00000142556,ENSG00000131848,ENSG00000105497,ENSG00000256683,ENSG00000176024,ENSG00000251369,ENSG00000171606,ENSG00000197483
cluster_1914	ENSG00000267905	CTD-2616J11.16	lncRNA_divergent	Function	calcium channel regulator activity	GO:0005246	17.8252	0.029442	3	112	19	12644	ENSG00000142408,ENSG00000105605,ENSG00000130433
cluster_1914	ENSG00000267905	CTD-2616J11.16	lncRNA_divergent	Function	voltage-gated calcium channel activity	GO:0005245	21.1724	0.029442	3	112	16	12647	ENSG00000142408,ENSG00000105605,ENSG00000130433
cluster_1915	ENSG00000268520	CTD-2616J11.10	lncRNA_sense_intronic	Function	DNA-binding transcription factor activity	GO:0003700	3.45149	0.0262736	10	68	519	12181	ENSG00000198093,ENSG00000018869,ENSG00000213762,ENSG00000142556,ENSG00000131848,ENSG00000105497,ENSG00000256683,ENSG00000176024,ENSG00000152454,ENSG00000197483
cluster_1915	ENSG00000268520	CTD-2616J11.10	lncRNA_sense_intronic	Function	calcium channel regulator activity	GO:0005246	26.6968	0.00898866	3	75	19	12681	ENSG00000142408,ENSG00000105605,ENSG00000130433
cluster_1915	ENSG00000268520	CTD-2616J11.10	lncRNA_sense_intronic	Function	nucleic acid binding	GO:0003676	5.86393	0.0896641	4	74	116	12584	ENSG00000221923,ENSG00000198464,ENSG00000170892,ENSG00000179943
cluster_1915	ENSG00000268520	CTD-2616J11.10	lncRNA_sense_intronic	Function	voltage-gated calcium channel activity	GO:0005245	31.71	0.00898866	3	75	16	12684	ENSG00000142408,ENSG00000105605,ENSG00000130433
cluster_1916	ENSG00000182310	LINC00085	lncRNA_intergenic	Function	DNA-binding transcription factor activity	GO:0003700	3.26967	0.0158693	14	101	515	12148	ENSG00000182318,ENSG00000198093,ENSG00000121413,ENSG00000152454,ENSG00000018869,ENSG00000213762,ENSG00000142556,ENSG00000131848,ENSG00000105497,ENSG00000256683,ENSG00000181894,ENSG00000176024,ENSG00000251369,ENSG00000171606
cluster_1916	ENSG00000182310	LINC00085	lncRNA_intergenic	Function	calcium channel regulator activity	GO:0005246	17.8252	0.0183409	3	112	19	12644	ENSG00000142408,ENSG00000105605,ENSG00000130433
cluster_1916	ENSG00000182310	LINC00085	lncRNA_intergenic	Function	voltage-gated calcium channel activity	GO:0005245	21.1724	0.0176544	3	112	16	12647	ENSG00000142408,ENSG00000105605,ENSG00000130433
cluster_1917	ENSG00000267827	CTC-471J1.8	lncRNA_intergenic	Function	DNA-binding transcription factor activity	GO:0003700	3.8002	0.0025899	14	87	515	12162	ENSG00000182318,ENSG00000198093,ENSG00000121413,ENSG00000152454,ENSG00000018869,ENSG00000213762,ENSG00000142556,ENSG00000131848,ENSG00000105497,ENSG00000256683,ENSG00000181894,ENSG00000176024,ENSG00000251369,ENSG00000171606
cluster_1918	ENSG00000269834	CTD-3018O17.3	lncRNA_divergent	Function	DNA-binding transcription factor activity	GO:0003700	3.75134	0.00106997	16	101	513	12148	ENSG00000182318,ENSG00000198093,ENSG00000121413,ENSG00000179909,ENSG00000152454,ENSG00000018869,ENSG00000213762,ENSG00000142556,ENSG00000131848,ENSG00000105497,ENSG00000256683,ENSG00000174586,ENSG00000181894,ENSG00000176024,ENSG00000251369,ENSG00000171606
cluster_1918	ENSG00000269834	CTD-3018O17.3	lncRNA_divergent	Function	calcium channel regulator activity	GO:0005246	17.5097	0.0145448	3	114	19	12642	ENSG00000142408,ENSG00000105605,ENSG00000130433
cluster_1918	ENSG00000269834	CTD-3018O17.3	lncRNA_divergent	Function	voltage-gated calcium channel activity	GO:0005245	20.7977	0.0140053	3	114	16	12645	ENSG00000142408,ENSG00000105605,ENSG00000130433
cluster_1919	ENSG00000213793	ZNF888	lncRNA_sense_intronic	Function	DNA-binding transcription factor activity	GO:0003700	4.79729	0.00369826	10	49	519	12200	ENSG00000198093,ENSG00000121413,ENSG00000018869,ENSG00000213762,ENSG00000142556,ENSG00000105497,ENSG00000256683,ENSG00000181894,ENSG00000176024,ENSG00000171606
cluster_1920	ENSG00000269051	CTD-2245F17.3	lncRNA_intergenic	Function	DNA-binding transcription factor activity	GO:0003700	3.10025	0.0135681	16	122	513	12127	ENSG00000182318,ENSG00000198093,ENSG00000121413,ENSG00000179909,ENSG00000152454,ENSG00000018869,ENSG00000213762,ENSG00000142556,ENSG00000131848,ENSG00000105497,ENSG00000256683,ENSG00000174586,ENSG00000181894,ENSG00000176024,ENSG00000251369,ENSG00000171606
cluster_1920	ENSG00000269051	CTD-2245F17.3	lncRNA_intergenic	Function	calcium channel regulator activity	GO:0005246	14.7614	0.0397372	3	135	19	12621	ENSG00000142408,ENSG00000105605,ENSG00000130433
cluster_1920	ENSG00000269051	CTD-2245F17.3	lncRNA_intergenic	Function	voltage-gated calcium channel activity	GO:0005245	17.5333	0.0384038	3	135	16	12624	ENSG00000142408,ENSG00000105605,ENSG00000130433
cluster_1921	ENSG00000160336	ZNF761	lncRNA_intergenic	Function	DNA-binding transcription factor activity	GO:0003700	3.17252	0.0830913	8	59	521	12190	ENSG00000198093,ENSG00000018869,ENSG00000131848,ENSG00000142556,ENSG00000105497,ENSG00000256683,ENSG00000176024,ENSG00000171606
cluster_1921	ENSG00000160336	ZNF761	lncRNA_intergenic	Function	calcium channel regulator activity	GO:0005246	31.3125	0.00395173	3	64	19	12692	ENSG00000142408,ENSG00000105605,ENSG00000130433
cluster_1921	ENSG00000160336	ZNF761	lncRNA_intergenic	Function	voltage-gated calcium channel activity	GO:0005245	37.1924	0.00395173	3	64	16	12695	ENSG00000142408,ENSG00000105605,ENSG00000130433
cluster_1922	ENSG00000237017	AC012314.8	lncRNA_divergent	Function	calcium channel regulator activity	GO:0005246	30.8283	0.00702016	3	65	19	12691	ENSG00000142408,ENSG00000105605,ENSG00000130433
cluster_1922	ENSG00000237017	AC012314.8	lncRNA_divergent	Function	voltage-gated calcium channel activity	GO:0005245	36.6173	0.00702016	3	65	16	12694	ENSG00000142408,ENSG00000105605,ENSG00000130433
cluster_1923	ENSG00000226696	LENG8-AS1	lncRNA_divergent	Function	calcium channel regulator activity	GO:0005246	26.6968	0.0116233	3	75	19	12681	ENSG00000142408,ENSG00000105605,ENSG00000130433
cluster_1923	ENSG00000226696	LENG8-AS1	lncRNA_divergent	Function	voltage-gated calcium channel activity	GO:0005245	31.71	0.0116233	3	75	16	12684	ENSG00000142408,ENSG00000105605,ENSG00000130433
cluster_1924	ENSG00000166770	ZNF667-AS1	lncRNA_divergent	Function	DNA-binding transcription factor activity	GO:0003700	3.59809	0.0014178	17	112	512	12137	ENSG00000182318,ENSG00000198093,ENSG00000121413,ENSG00000179909,ENSG00000099326,ENSG00000152454,ENSG00000018869,ENSG00000213762,ENSG00000142556,ENSG00000131848,ENSG00000105497,ENSG00000256683,ENSG00000174586,ENSG00000181894,ENSG00000176024,ENSG00000251369,ENSG00000171606
cluster_1924	ENSG00000166770	ZNF667-AS1	lncRNA_divergent	Function	calcium channel regulator activity	GO:0005246	15.8271	0.0278026	3	126	19	12630	ENSG00000142408,ENSG00000105605,ENSG00000130433
cluster_1924	ENSG00000166770	ZNF667-AS1	lncRNA_divergent	Function	voltage-gated calcium channel activity	GO:0005245	18.7991	0.0268275	3	126	16	12633	ENSG00000142408,ENSG00000105605,ENSG00000130433
cluster_1925	ENSG00000267751	AC009005.2	lncRNA_divergent	Function	repressing transcription factor binding	GO:0070491	18.4856	0.0155031	4	83	33	12658	ENSG00000104953,ENSG00000071564,ENSG00000065717,ENSG00000104964
cluster_1926	ENSG00000267871	CTC-444N24.6	lncRNA_divergent	Function	DNA-binding transcription factor activity	GO:0003700	4.80852	3.70037e-05	17	84	512	12165	ENSG00000182318,ENSG00000198093,ENSG00000121413,ENSG00000179909,ENSG00000099326,ENSG00000152454,ENSG00000018869,ENSG00000213762,ENSG00000142556,ENSG00000131848,ENSG00000105497,ENSG00000256683,ENSG00000174586,ENSG00000181894,ENSG00000176024,ENSG00000251369,ENSG00000171606
cluster_1927	ENSG00000268516	CTD-3138B18.5	lncRNA_divergent	Function	DNA-binding transcription factor activity	GO:0003700	3.90732	0.000798288	16	97	513	12152	ENSG00000182318,ENSG00000198093,ENSG00000121413,ENSG00000179909,ENSG00000099326,ENSG00000152454,ENSG00000018869,ENSG00000213762,ENSG00000142556,ENSG00000131848,ENSG00000256683,ENSG00000174586,ENSG00000181894,ENSG00000176024,ENSG00000251369,ENSG00000171606
cluster_1928	ENSG00000142396	ERVK3-1	lncRNA_sense_intronic	Function	DNA-binding transcription factor activity	GO:0003700	4.36002	0.000213295	16	87	513	12162	ENSG00000182318,ENSG00000198093,ENSG00000121413,ENSG00000179909,ENSG00000099326,ENSG00000152454,ENSG00000018869,ENSG00000213762,ENSG00000142556,ENSG00000131848,ENSG00000256683,ENSG00000174586,ENSG00000181894,ENSG00000176024,ENSG00000251369,ENSG00000171606
cluster_1929	CATG00000041529	CATG00000041529.1	lncRNA_divergent	Function	DNA-binding transcription factor activity	GO:0003700	4.69593	4.12104e-05	17	86	512	12163	ENSG00000182318,ENSG00000198093,ENSG00000121413,ENSG00000179909,ENSG00000099326,ENSG00000152454,ENSG00000018869,ENSG00000213762,ENSG00000142556,ENSG00000131848,ENSG00000105497,ENSG00000256683,ENSG00000174586,ENSG00000181894,ENSG00000176024,ENSG00000251369,ENSG00000171606
cluster_1930	ENSG00000268895	A1BG-AS1	lncRNA_divergent	Function	DNA-binding transcription factor activity	GO:0003700	5.34959	1.66103e-05	16	71	513	12178	ENSG00000182318,ENSG00000198093,ENSG00000121413,ENSG00000179909,ENSG00000099326,ENSG00000152454,ENSG00000018869,ENSG00000213762,ENSG00000142556,ENSG00000131848,ENSG00000256683,ENSG00000174586,ENSG00000181894,ENSG00000176024,ENSG00000251369,ENSG00000171606
cluster_1930	ENSG00000268895	A1BG-AS1	lncRNA_divergent	Function	transcription regulatory region DNA binding	GO:0044212	4.74549	0.0983867	5	82	161	12530	ENSG00000198093,ENSG00000099326,ENSG00000256683,ENSG00000174586,ENSG00000176024
cluster_1931	ENSG00000269054	CTD-2619J13.3	lncRNA_divergent	Function	DNA-binding transcription factor activity	GO:0003700	4.68529	9.47745e-05	16	81	513	12168	ENSG00000182318,ENSG00000198093,ENSG00000121413,ENSG00000179909,ENSG00000099326,ENSG00000152454,ENSG00000018869,ENSG00000213762,ENSG00000142556,ENSG00000131848,ENSG00000256683,ENSG00000174586,ENSG00000181894,ENSG00000176024,ENSG00000251369,ENSG00000171606
cluster_1932	ENSG00000268230	CTD-2619J13.8	lncRNA_sense_intronic	Function	DNA-binding transcription factor activity	GO:0003700	4.68529	9.47745e-05	16	81	513	12168	ENSG00000182318,ENSG00000198093,ENSG00000121413,ENSG00000179909,ENSG00000099326,ENSG00000152454,ENSG00000018869,ENSG00000213762,ENSG00000142556,ENSG00000131848,ENSG00000256683,ENSG00000174586,ENSG00000181894,ENSG00000176024,ENSG00000251369,ENSG00000171606
cluster_1933	ENSG00000232098	CTD-2619J13.14	lncRNA_divergent	Function	DNA-binding transcription factor activity	GO:0003700	5.27485	1.95381e-05	16	72	513	12177	ENSG00000182318,ENSG00000198093,ENSG00000121413,ENSG00000179909,ENSG00000099326,ENSG00000152454,ENSG00000018869,ENSG00000213762,ENSG00000142556,ENSG00000131848,ENSG00000256683,ENSG00000174586,ENSG00000181894,ENSG00000176024,ENSG00000251369,ENSG00000171606
cluster_1933	ENSG00000232098	CTD-2619J13.14	lncRNA_divergent	Function	calcium channel regulator activity	GO:0005246	23.5375	0.00530564	3	85	19	12671	ENSG00000142408,ENSG00000105605,ENSG00000130433
cluster_1933	ENSG00000232098	CTD-2619J13.14	lncRNA_divergent	Function	sequence-specific DNA binding	GO:0043565	3.44401	0.0775019	6	82	264	12426	ENSG00000130726,ENSG00000018869,ENSG00000142556,ENSG00000181894,ENSG00000251369,ENSG00000171606
cluster_1933	ENSG00000232098	CTD-2619J13.14	lncRNA_divergent	Function	transcription regulatory region DNA binding	GO:0044212	4.68794	0.051621	5	83	161	12529	ENSG00000198093,ENSG00000099326,ENSG00000256683,ENSG00000174586,ENSG00000176024
cluster_1933	ENSG00000232098	CTD-2619J13.14	lncRNA_divergent	Function	voltage-gated calcium channel activity	GO:0005245	27.9574	0.00508299	3	85	16	12674	ENSG00000142408,ENSG00000105605,ENSG00000130433
cluster_1934	ENSG00000269106	CTD-2619J13.23	lncRNA_divergent	Function	DNA-binding transcription factor activity	GO:0003700	4.29345	0.000187713	17	94	512	12155	ENSG00000182318,ENSG00000198093,ENSG00000121413,ENSG00000179909,ENSG00000099326,ENSG00000152454,ENSG00000018869,ENSG00000213762,ENSG00000142556,ENSG00000131848,ENSG00000256683,ENSG00000174586,ENSG00000181894,ENSG00000176024,ENSG00000251369,ENSG00000171606,ENSG00000197483
cluster_1935	CATG00000039929	CATG00000039929.1	lncRNA_divergent	Function	DNA-binding transcription factor activity	GO:0003700	4.62778	0.000123548	16	82	513	12167	ENSG00000182318,ENSG00000198093,ENSG00000121413,ENSG00000179909,ENSG00000099326,ENSG00000152454,ENSG00000018869,ENSG00000213762,ENSG00000142556,ENSG00000131848,ENSG00000256683,ENSG00000174586,ENSG00000181894,ENSG00000176024,ENSG00000251369,ENSG00000171606
cluster_1936	ENSG00000267858	AC016629.8	lncRNA_divergent	Function	DNA-binding transcription factor activity	GO:0003700	4.62778	0.000123548	16	82	513	12167	ENSG00000182318,ENSG00000198093,ENSG00000121413,ENSG00000179909,ENSG00000099326,ENSG00000152454,ENSG00000018869,ENSG00000213762,ENSG00000142556,ENSG00000131848,ENSG00000256683,ENSG00000174586,ENSG00000181894,ENSG00000176024,ENSG00000251369,ENSG00000171606
cluster_1937	CATG00000040186	CATG00000040186.1	lncRNA_intergenic	Function	sequence-specific DNA binding	GO:0043565	5.75765	0.00334554	10	83	260	12425	ENSG00000130254,ENSG00000188321,ENSG00000196365,ENSG00000188629,ENSG00000196605,ENSG00000160633,ENSG00000167785,ENSG00000174652,ENSG00000130544,ENSG00000270011
cluster_1939	ENSG00000269371	CTD-2207O23.11	lncRNA_divergent	Function	mRNA 3'-UTR AU-rich region binding	GO:0035925	21.0432	0.062061	3	95	19	12661	ENSG00000129351,ENSG00000066044,ENSG00000088247
cluster_1943	CATG00000038418	CATG00000038418.1	lncRNA_divergent	Function	sequence-specific DNA binding	GO:0043565	5.49514	0.011528	9	78	261	12430	ENSG00000130254,ENSG00000188321,ENSG00000196365,ENSG00000188629,ENSG00000160633,ENSG00000167785,ENSG00000174652,ENSG00000130544,ENSG00000270011
cluster_1945	ENSG00000269386	RAB11B-AS1	lncRNA_divergent	Function	sequence-specific DNA binding	GO:0043565	5.49514	0.0114386	9	78	261	12430	ENSG00000130254,ENSG00000188321,ENSG00000196605,ENSG00000188629,ENSG00000160633,ENSG00000167785,ENSG00000174652,ENSG00000130544,ENSG00000270011
cluster_1946	CATG00000038435	CATG00000038435.1	lncRNA_divergent	Function	sequence-specific DNA binding	GO:0043565	4.42163	0.0163759	11	119	259	12389	ENSG00000167785,ENSG00000130254,ENSG00000188321,ENSG00000196365,ENSG00000188629,ENSG00000196605,ENSG00000160633,ENSG00000175691,ENSG00000174652,ENSG00000130544,ENSG00000270011
cluster_1947	ENSG00000270408	JAG1	lncRNA_sense_intronic	Function	calcium ion binding	GO:0005509	5.80243	0.0828294	4	24	356	12394	ENSG00000182621,ENSG00000132623,ENSG00000101333,ENSG00000270408
cluster_1950	ENSG00000232388	LINC00493	lncRNA_intergenic	Function	GTPase activator activity	GO:0005096	8.64669	0.0759067	3	22	198	12555	ENSG00000188559,ENSG00000101310,ENSG00000132669
cluster_1952	ENSG00000233895	RP1-122P22.2	lncRNA_divergent	Function	GTPase activator activity	GO:0005096	11.1943	0.0592753	3	17	198	12560	ENSG00000188559,ENSG00000101310,ENSG00000132669
cluster_1953	ENSG00000088970	PLK1S1	lncRNA_sense_intronic	Function	GTPase activator activity	GO:0005096	9.51288	0.071969	3	20	198	12557	ENSG00000188559,ENSG00000101310,ENSG00000132669
cluster_1953	ENSG00000088970	PLK1S1	lncRNA_sense_intronic	Function	signaling receptor activity	GO:0038023	19.7797	0.0264134	3	20	96	12659	ENSG00000178726,ENSG00000125844,ENSG00000125810
cluster_1954	CATG00000054434	CATG00000054434.1	lncRNA_divergent	Function	GTPase activator activity	GO:0005096	10.5715	0.0657673	3	18	198	12559	ENSG00000188559,ENSG00000101310,ENSG00000132669
cluster_1956	CATG00000052885	CATG00000052885.1	lncRNA_intergenic	Function	calcium ion binding	GO:0005509	6.51366	0.055221	3	16	357	12402	ENSG00000178726,ENSG00000101004,ENSG00000125810
cluster_1959	CATG00000052943	CATG00000052943.1	lncRNA_intergenic	Function	calcium ion binding	GO:0005509	5.20924	0.066691	3	20	357	12398	ENSG00000178726,ENSG00000101004,ENSG00000125810
cluster_1959	CATG00000052943	CATG00000052943.1	lncRNA_intergenic	Function	cysteine-type endopeptidase inhibitor activity	GO:0004869	212.433	3.88134e-05	3	20	9	12746	ENSG00000077984,ENSG00000170369,ENSG00000101439
cluster_1960	CATG00000054528	CATG00000054528.1	lncRNA_divergent	Function	cysteine-type endopeptidase inhibitor activity	GO:0004869	236.074	2.50108e-05	3	18	9	12748	ENSG00000077984,ENSG00000170369,ENSG00000101439
cluster_1961	CATG00000054531	CATG00000054531.1	lncRNA_divergent	Function	cysteine-type endopeptidase inhibitor activity	GO:0004869	236.074	2.50108e-05	3	18	9	12748	ENSG00000077984,ENSG00000170369,ENSG00000101439
cluster_1964	CATG00000054591	CATG00000054591.1	lncRNA_divergent	Function	protein kinase binding	GO:0019901	8.1724	0.0435598	5	21	361	12391	ENSG00000101391,ENSG00000101367,ENSG00000101412,ENSG00000171552,ENSG00000088325
cluster_1965	CATG00000054593	CATG00000054593.1	lncRNA_divergent	Function	DNA-binding transcription factor activity	GO:0003700	4.66565	0.0964928	5	25	524	12224	ENSG00000125968,ENSG00000131061,ENSG00000101412,ENSG00000126003,ENSG00000078699
cluster_1965	CATG00000054593	CATG00000054593.1	lncRNA_divergent	Function	protein kinase binding	GO:0019901	6.8626	0.0918351	5	25	361	12387	ENSG00000101391,ENSG00000101367,ENSG00000101412,ENSG00000171552,ENSG00000088325
cluster_1986	CATG00000053297	CATG00000053297.1	lncRNA_intergenic	Function	DNA-binding transcription activator activity, RNA polymerase II-specific	GO:0001228	6.26886	0.0825699	4	31	257	12486	ENSG00000124191,ENSG00000101057,ENSG00000101076,ENSG00000124232
cluster_1986	CATG00000053297	CATG00000053297.1	lncRNA_intergenic	Function	endopeptidase inhibitor activity	GO:0004866	70.1801	0.00063402	3	32	17	12726	ENSG00000124102,ENSG00000124107,ENSG00000101443
cluster_1986	CATG00000053297	CATG00000053297.1	lncRNA_intergenic	Function	serine-type endopeptidase inhibitor activity	GO:0004867	44.3104	0.000271117	4	31	37	12706	ENSG00000124102,ENSG00000124107,ENSG00000101443,ENSG00000124116
cluster_1987	ENSG00000223891	OSER1-AS1	lncRNA_divergent	Function	endopeptidase inhibitor activity	GO:0004866	50.992	0.00211181	3	44	17	12714	ENSG00000124102,ENSG00000124107,ENSG00000101443
cluster_1987	ENSG00000223891	OSER1-AS1	lncRNA_divergent	Function	serine-type endopeptidase inhibitor activity	GO:0004867	31.9145	0.00122219	4	43	37	12694	ENSG00000124102,ENSG00000124107,ENSG00000101443,ENSG00000124116
cluster_1988	ENSG00000271984	RP3-337O18.9	lncRNA_divergent	Function	endopeptidase inhibitor activity	GO:0004866	43.9689	0.00421282	3	51	17	12707	ENSG00000124102,ENSG00000124107,ENSG00000101443
cluster_1988	ENSG00000271984	RP3-337O18.9	lncRNA_divergent	Function	serine-type endopeptidase inhibitor activity	GO:0004867	27.4314	0.00280006	4	50	37	12687	ENSG00000124102,ENSG00000124107,ENSG00000101443,ENSG00000124116
cluster_1988	ENSG00000271984	RP3-337O18.9	lncRNA_divergent	Function	zinc ion binding	GO:0008270	3.7918	0.0881451	8	46	558	12166	ENSG00000101076,ENSG00000196839,ENSG00000124201,ENSG00000100985,ENSG00000168612,ENSG00000101040,ENSG00000185513,ENSG00000132801
cluster_1989	ENSG00000204044	RP11-465L10.10	lncRNA_divergent	Function	endopeptidase inhibitor activity	GO:0004866	32.9325	0.0119083	3	68	17	12690	ENSG00000124102,ENSG00000124107,ENSG00000101443
cluster_1989	ENSG00000204044	RP11-465L10.10	lncRNA_divergent	Function	serine-type endopeptidase inhibitor activity	GO:0004867	20.4437	0.0103195	4	67	37	12670	ENSG00000124102,ENSG00000124107,ENSG00000101443,ENSG00000124116
cluster_1990	ENSG00000224565	RP1-148H17.1	lncRNA_intergenic	Function	endopeptidase inhibitor activity	GO:0004866	48.7673	0.00317373	3	46	17	12712	ENSG00000124102,ENSG00000124107,ENSG00000101443
cluster_1990	ENSG00000224565	RP1-148H17.1	lncRNA_intergenic	Function	serine-type endopeptidase inhibitor activity	GO:0004867	30.4913	0.0019152	4	45	37	12692	ENSG00000124102,ENSG00000124107,ENSG00000101443,ENSG00000124116
cluster_1995	CATG00000053609	CATG00000053609.1	lncRNA_intergenic	Function	DNA-binding transcription factor activity, RNA polymerase II-specific	GO:0000981	5.33861	0.0804437	4	15	607	12152	ENSG00000101126,ENSG00000172216,ENSG00000101096,ENSG00000124216
cluster_1995	CATG00000053609	CATG00000053609.1	lncRNA_intergenic	Function	DNA-binding transcription repressor activity, RNA polymerase II-specific	GO:0001227	13.7213	0.0804437	3	16	172	12587	ENSG00000172216,ENSG00000101096,ENSG00000124216
cluster_1995	CATG00000053609	CATG00000053609.1	lncRNA_intergenic	Function	chromatin binding	GO:0003682	7.68195	0.0804437	3	16	304	12455	ENSG00000101126,ENSG00000172216,ENSG00000101096
cluster_2006	ENSG00000232692	AP001596.6	lncRNA_sense_intronic	Function	heparin binding	GO:0008201	18.6265	0.0524254	3	24	85	12666	ENSG00000142192,ENSG00000154734,ENSG00000166979
cluster_2007	ENSG00000197934	AP001597.1	lncRNA_antisense	Function	zinc ion binding	GO:0008270	6.20132	0.0659	4	14	562	12198	ENSG00000156256,ENSG00000198862,ENSG00000154734,ENSG00000142168
cluster_2008	ENSG00000248476	BACH1-IT1	lncRNA_sense_intronic	Function	cytokine receptor activity	GO:0004896	55.0346	0.000131216	4	33	28	12713	ENSG00000159128,ENSG00000243646,ENSG00000142166,ENSG00000249624
cluster_2008	ENSG00000248476	BACH1-IT1	lncRNA_sense_intronic	Function	heparin binding	GO:0008201	13.1377	0.0672955	3	34	85	12656	ENSG00000142192,ENSG00000154734,ENSG00000166979
cluster_2009	CATG00000056671	CATG00000056671.1	lncRNA_divergent	Function	cytokine receptor activity	GO:0004896	55.0346	0.000131216	4	33	28	12713	ENSG00000159128,ENSG00000243646,ENSG00000142166,ENSG00000249624
cluster_2009	CATG00000056671	CATG00000056671.1	lncRNA_divergent	Function	heparin binding	GO:0008201	13.1377	0.0672955	3	34	85	12656	ENSG00000142192,ENSG00000154734,ENSG00000166979
cluster_2011	ENSG00000234509	AP000253.1	lncRNA_divergent	Function	cytokine receptor activity	GO:0004896	44.2683	0.000332308	4	41	28	12705	ENSG00000159128,ENSG00000243646,ENSG00000142166,ENSG00000249624
cluster_2012	ENSG00000238197	PAXBP1-AS1	lncRNA_divergent	Function	cytokine receptor activity	GO:0004896	49.0695	0.000193645	4	37	28	12709	ENSG00000159128,ENSG00000243646,ENSG00000142166,ENSG00000249624
cluster_2013	CATG00000056756	CATG00000056756.1	lncRNA_divergent	Function	cytokine receptor activity	GO:0004896	50.4365	0.000163945	4	36	28	12710	ENSG00000159128,ENSG00000243646,ENSG00000142166,ENSG00000249624
cluster_2014	ENSG00000236830	CBR3-AS1	lncRNA_divergent	Function	cytokine receptor activity	GO:0004896	55.0346	8.88231e-05	4	33	28	12713	ENSG00000159128,ENSG00000243646,ENSG00000142166,ENSG00000249624
cluster_2015	ENSG00000273199	AP000692.10	lncRNA_divergent	Function	cytokine receptor activity	GO:0004896	45.3639	0.00138082	3	29	29	12717	ENSG00000159128,ENSG00000243646,ENSG00000142166
cluster_2016	ENSG00000230479	AP000695.6	lncRNA_sense_intronic	Function	cytokine receptor activity	GO:0004896	59.8307	0.000695743	3	22	29	12724	ENSG00000243646,ENSG00000142166,ENSG00000249624
cluster_2018	ENSG00000224790	AP000704.5	lncRNA_divergent	Function	cytokine receptor activity	GO:0004896	55.0346	0.000106991	4	33	28	12713	ENSG00000159128,ENSG00000243646,ENSG00000142166,ENSG00000249624
cluster_2021	ENSG00000230061	AP001065.2	lncRNA_divergent	Function	extracellular matrix structural constituent conferring tensile strength	GO:0030020	64.9286	0.00126409	3	28	21	12726	ENSG00000142156,ENSG00000142173,ENSG00000182871
cluster_2022	ENSG00000228709	AP001065.15	lncRNA_intergenic	Function	extracellular matrix structural constituent conferring tensile strength	GO:0030020	60.5905	0.00180606	3	30	21	12724	ENSG00000142156,ENSG00000142173,ENSG00000182871
cluster_2023	ENSG00000235890	TSPEAR-AS1	lncRNA_antisense	Function	extracellular matrix structural constituent conferring tensile strength	GO:0030020	60.5905	0.00180606	3	30	21	12724	ENSG00000142156,ENSG00000142173,ENSG00000182871
cluster_2024	ENSG00000215447	BX322557.10	lncRNA_divergent	Function	extracellular matrix structural constituent conferring tensile strength	GO:0030020	53.4454	0.00281968	3	34	21	12720	ENSG00000142156,ENSG00000142173,ENSG00000182871
cluster_2025	CATG00000057003	CATG00000057003.1	lncRNA_divergent	Function	extracellular matrix structural constituent conferring tensile strength	GO:0030020	60.5905	0.0016224	3	30	21	12724	ENSG00000142156,ENSG00000142173,ENSG00000182871
cluster_2026	ENSG00000215424	MCM3AP-AS1	lncRNA_divergent	Function	extracellular matrix structural constituent conferring tensile strength	GO:0030020	82.6753	0.00058645	3	22	21	12732	ENSG00000142156,ENSG00000142173,ENSG00000182871
cluster_2031	ENSG00000236499	LINC00896	lncRNA_intergenic	Function	cadherin binding	GO:0045296	7.59605	0.0836042	4	25	263	12486	ENSG00000241973,ENSG00000099889,ENSG00000099901,ENSG00000099942
cluster_2032	CATG00000058224	CATG00000058224.1	lncRNA_divergent	Function	cadherin binding	GO:0045296	7.30331	0.0919311	4	26	263	12485	ENSG00000241973,ENSG00000099889,ENSG00000099901,ENSG00000099942
cluster_2033	ENSG00000237476	XXbac-B135H6.15	lncRNA_intergenic	Function	cadherin binding	GO:0045296	7.59605	0.0889152	4	25	263	12486	ENSG00000241973,ENSG00000099889,ENSG00000099901,ENSG00000099942
cluster_2034	ENSG00000272829	XXbac-B135H6.18	lncRNA_divergent	Function	cadherin binding	GO:0045296	7.59605	0.0889152	4	25	263	12486	ENSG00000241973,ENSG00000099889,ENSG00000099901,ENSG00000099942
cluster_2035	ENSG00000230513	THAP7-AS1	lncRNA_divergent	Function	cadherin binding	GO:0045296	5.67545	0.0858961	3	25	264	12486	ENSG00000241973,ENSG00000099901,ENSG00000099942
cluster_2036	CATG00000057187	CATG00000057187.1	lncRNA_divergent	Function	cadherin binding	GO:0045296	7.59605	0.0889152	4	25	263	12486	ENSG00000241973,ENSG00000099889,ENSG00000099901,ENSG00000099942
cluster_2043	ENSG00000226471	CTA-292E10.6	lncRNA_divergent	Function	protein homodimerization activity	GO:0042803	5.55825	0.0981785	3	11	597	12167	ENSG00000183765,ENSG00000128294,ENSG00000100099
cluster_2047	ENSG00000228839	RP3-400N23.6	lncRNA_divergent	Function	protein heterodimerization activity	GO:0046982	6.83727	0.0816504	3	17	321	12437	ENSG00000182541,ENSG00000100225,ENSG00000128245
cluster_2048	CATG00000058457	CATG00000058457.1	lncRNA_divergent	Function	actin binding	GO:0003779	6.98554	0.0910312	3	29	186	12560	ENSG00000183963,ENSG00000100345,ENSG00000128245
cluster_2048	CATG00000058457	CATG00000058457.1	lncRNA_divergent	Function	lipid binding	GO:0008289	12.8235	0.0910312	3	29	102	12644	ENSG00000128284,ENSG00000128335,ENSG00000221963
cluster_2050	CATG00000057564	CATG00000057564.1	lncRNA_sense_intronic	Function	GTP binding	GO:0005525	5.74697	0.0751515	3	23	283	12469	ENSG00000128340,ENSG00000100360,ENSG00000100302
cluster_2050	CATG00000057564	CATG00000057564.1	lncRNA_sense_intronic	Function	GTPase activity	GO:0003924	6.57644	0.0751515	3	23	248	12504	ENSG00000128340,ENSG00000100360,ENSG00000100302
cluster_2050	CATG00000057564	CATG00000057564.1	lncRNA_sense_intronic	Function	lipid binding	GO:0008289	30.1238	0.000109311	5	21	100	12652	ENSG00000128284,ENSG00000100342,ENSG00000128335,ENSG00000100055,ENSG00000221963
cluster_2051	ENSG00000228274	RP3-508I15.9	lncRNA_divergent	Function	cytidine deaminase activity	GO:0004126	614.903	3.3973e-11	6	62	2	12708	ENSG00000100298,ENSG00000239713,ENSG00000179750,ENSG00000243811,ENSG00000244509,ENSG00000128394
cluster_2051	ENSG00000228274	RP3-508I15.9	lncRNA_divergent	Function	deoxycytidine deaminase activity	GO:0047844	inf	2.44697e-12	6	62	0	12710	ENSG00000100298,ENSG00000239713,ENSG00000179750,ENSG00000243811,ENSG00000244509,ENSG00000128394
cluster_2051	ENSG00000228274	RP3-508I15.9	lncRNA_divergent	Function	identical protein binding	GO:0042802	2.85398	0.0817085	11	57	805	11905	ENSG00000128394,ENSG00000100139,ENSG00000100311,ENSG00000100335,ENSG00000239713,ENSG00000100380,ENSG00000100211,ENSG00000100242,ENSG00000100418,ENSG00000100151,ENSG00000100167
cluster_2051	ENSG00000228274	RP3-508I15.9	lncRNA_divergent	Function	zinc ion binding	GO:0008270	3.76892	0.0345894	10	58	556	12154	ENSG00000128394,ENSG00000100395,ENSG00000239713,ENSG00000100410,ENSG00000179750,ENSG00000100393,ENSG00000243811,ENSG00000244509,ENSG00000100387,ENSG00000100298
cluster_2052	CATG00000058669	CATG00000058669.1	lncRNA_divergent	Function	cytidine deaminase activity	GO:0004126	693.545	1.69951e-11	6	55	2	12715	ENSG00000100298,ENSG00000239713,ENSG00000179750,ENSG00000243811,ENSG00000244509,ENSG00000128394
cluster_2052	CATG00000058669	CATG00000058669.1	lncRNA_divergent	Function	deoxycytidine deaminase activity	GO:0047844	inf	1.22295e-12	6	55	0	12717	ENSG00000100298,ENSG00000239713,ENSG00000179750,ENSG00000243811,ENSG00000244509,ENSG00000128394
cluster_2052	CATG00000058669	CATG00000058669.1	lncRNA_divergent	Function	identical protein binding	GO:0042802	2.89763	0.0937691	10	51	806	11911	ENSG00000100139,ENSG00000100311,ENSG00000100335,ENSG00000239713,ENSG00000100380,ENSG00000100211,ENSG00000100242,ENSG00000100418,ENSG00000100151,ENSG00000128394
cluster_2052	CATG00000058669	CATG00000058669.1	lncRNA_divergent	Function	protein C-terminus binding	GO:0008022	7.33193	0.0261808	5	56	153	12564	ENSG00000198911,ENSG00000100393,ENSG00000196419,ENSG00000128272,ENSG00000100151
cluster_2052	CATG00000058669	CATG00000058669.1	lncRNA_divergent	Function	zinc ion binding	GO:0008270	4.28869	0.0139498	10	51	556	12161	ENSG00000128394,ENSG00000100395,ENSG00000239713,ENSG00000100410,ENSG00000179750,ENSG00000100393,ENSG00000243811,ENSG00000244509,ENSG00000100387,ENSG00000100298
cluster_2053	CATG00000058702	CATG00000058702.1	lncRNA_divergent	Function	protein-containing complex binding	GO:0044877	5.70087	0.099726	5	52	211	12510	ENSG00000100380,ENSG00000100227,ENSG00000196419,ENSG00000100324,ENSG00000100387
cluster_2053	CATG00000058702	CATG00000058702.1	lncRNA_divergent	Function	transcription coactivator activity	GO:0003713	5.38893	0.099726	5	52	223	12498	ENSG00000183066,ENSG00000100393,ENSG00000196588,ENSG00000100201,ENSG00000100207
cluster_2054	CATG00000057793	CATG00000057793.1	lncRNA_divergent	Function	protein C-terminus binding	GO:0008022	6.80303	0.0989328	4	48	154	12572	ENSG00000198911,ENSG00000196419,ENSG00000128272,ENSG00000100393
cluster_2054	CATG00000057793	CATG00000057793.1	lncRNA_divergent	Function	protein-containing complex binding	GO:0044877	6.30987	0.0616483	5	47	211	12515	ENSG00000100380,ENSG00000100227,ENSG00000196419,ENSG00000100324,ENSG00000100387
cluster_2070	ENSG00000273253	RP3-402G11.26	lncRNA_divergent	Function	protein serine/threonine kinase activity	GO:0004674	5.29634	0.0919385	3	24	294	12457	ENSG00000185386,ENSG00000188130,ENSG00000198355
cluster_2071	ENSG00000226738	CTA-384D8.31	lncRNA_intergenic	Function	protein serine/threonine kinase activity	GO:0004674	5.29634	0.0919385	3	24	294	12457	ENSG00000185386,ENSG00000188130,ENSG00000198355
cluster_2072	ENSG00000205559	CHKB-AS1	lncRNA_divergent	Function	protein serine/threonine kinase activity	GO:0004674	5.29634	0.0919385	3	24	294	12457	ENSG00000185386,ENSG00000188130,ENSG00000198355
cluster_2073	CATG00000058095	CATG00000058095.1	lncRNA_divergent	Function	protein serine/threonine kinase activity	GO:0004674	5.29634	0.0919385	3	24	294	12457	ENSG00000185386,ENSG00000188130,ENSG00000198355
cluster_2074	ENSG00000271147	RP4-769N13.6	lncRNA_intergenic	Function	WW domain binding	GO:0050699	124.268	7.25808e-08	5	32	16	12725	ENSG00000133142,ENSG00000185222,ENSG00000196507,ENSG00000172465,ENSG00000180964
cluster_2075	ENSG00000223546	LINC00630	lncRNA_sense_intronic	Function	WW domain binding	GO:0050699	116.939	9.96547e-08	5	34	16	12723	ENSG00000133142,ENSG00000185222,ENSG00000196507,ENSG00000172465,ENSG00000180964
cluster_2076	CATG00000114155	CATG00000114155.1	lncRNA_intergenic	Function	WW domain binding	GO:0050699	101.907	2.54308e-07	5	39	16	12718	ENSG00000133142,ENSG00000185222,ENSG00000196507,ENSG00000172465,ENSG00000180964
cluster_2077	ENSG00000224031	TCEAL3-AS1	lncRNA_divergent	Function	WW domain binding	GO:0050699	153.017	2.60973e-08	5	26	16	12731	ENSG00000133142,ENSG00000185222,ENSG00000196507,ENSG00000172465,ENSG00000180964
cluster_2081	ENSG00000224281	SLC25A5-AS1	lncRNA_divergent	Function	ubiquitin-protein transferase activity	GO:0004842	8.0359	0.0520268	4	30	208	12536	ENSG00000125352,ENSG00000101966,ENSG00000003096,ENSG00000077721
cluster_2092	CATG00000110231	CATG00000110231.1	lncRNA_divergent	Function	arylsulfatase activity	GO:0004065	1595.62	5.9115e-08	3	4	6	12765	ENSG00000101846,ENSG00000006756,ENSG00000157399
cluster_2099	ENSG00000230844	ZNF674-AS1	lncRNA_divergent	Function	thiol-dependent ubiquitin-specific protease activity	GO:0004843	12.6199	0.0667895	3	43	70	12662	ENSG00000242013,ENSG00000068308,ENSG00000102226
cluster_2107	CATG00000111466	CATG00000111466.1	lncRNA_sense_intronic	Function	signaling receptor binding	GO:0005102	10.3322	0.064766	3	19	192	12564	ENSG00000158813,ENSG00000147065,ENSG00000169083
cluster_2108	CATG00000113806	CATG00000113806.1	lncRNA_divergent	Function	beta-catenin binding	GO:0008013	21.1635	0.0306727	3	29	62	12684	ENSG00000184634,ENSG00000169083,ENSG00000184481
cluster_2109	CATG00000111588	CATG00000111588.1	lncRNA_divergent	Function	beta-catenin binding	GO:0008013	19.795	0.0330305	3	31	62	12682	ENSG00000184634,ENSG00000169083,ENSG00000184481
cluster_4	ENSG00000273382	RP5-1065J22.8	lncRNA_divergent	Component	intercellular bridge	GO:0045171	16.5653	0.0313933	3	41	56	12678	ENSG00000213366,ENSG00000134202,ENSG00000168765
cluster_4	ENSG00000273382	RP5-1065J22.8	lncRNA_divergent	Component	lysosomal membrane	GO:0005765	6.35022	0.0394032	5	39	252	12482	ENSG00000134243,ENSG00000134248,ENSG00000156171,ENSG00000065135,ENSG00000116299
cluster_4	ENSG00000273382	RP5-1065J22.8	lncRNA_divergent	Component	lysosome	GO:0005764	6.33131	0.0728062	4	40	198	12536	ENSG00000134243,ENSG00000156171,ENSG00000134248,ENSG00000116299
cluster_4	ENSG00000273382	RP5-1065J22.8	lncRNA_divergent	Component	voltage-gated potassium channel complex	GO:0008076	26.5484	0.0257022	3	41	35	12699	ENSG00000171385,ENSG00000116396,ENSG00000181754
cluster_5	CATG00000070588	CATG00000070588.1	lncRNA_divergent	Component	intercellular bridge	GO:0045171	12.1138	0.0944572	3	56	56	12663	ENSG00000213366,ENSG00000134202,ENSG00000168765
cluster_5	CATG00000070588	CATG00000070588.1	lncRNA_divergent	Component	voltage-gated potassium channel complex	GO:0008076	19.4143	0.0787595	3	56	35	12684	ENSG00000171385,ENSG00000116396,ENSG00000181754
cluster_6	ENSG00000271895	RP4-635E18.8	lncRNA_antisense	Component	SCF ubiquitin ligase complex	GO:0019005	21.4393	0.00586356	4	43	55	12676	ENSG00000171621,ENSG00000132879,ENSG00000116661,ENSG00000116663
cluster_7	ENSG00000227963	RP5-1074L1.1	lncRNA_divergent	Component	intercellular bridge	GO:0045171	12.5645	0.0848097	3	54	56	12665	ENSG00000213366,ENSG00000134202,ENSG00000168765
cluster_7	ENSG00000227963	RP5-1074L1.1	lncRNA_divergent	Component	voltage-gated potassium channel complex	GO:0008076	20.1365	0.0705436	3	54	35	12686	ENSG00000171385,ENSG00000116396,ENSG00000181754
cluster_8	ENSG00000224699	LAMTOR5-AS1	lncRNA_divergent	Component	apical plasma membrane	GO:0016324	5.87213	0.0576168	5	61	175	12537	ENSG00000155380,ENSG00000168710,ENSG00000156171,ENSG00000163399,ENSG00000116266
cluster_8	ENSG00000224699	LAMTOR5-AS1	lncRNA_divergent	Component	intercellular bridge	GO:0045171	14.8469	0.0293556	4	62	55	12657	ENSG00000213366,ENSG00000134202,ENSG00000168765,ENSG00000134253
cluster_8	ENSG00000224699	LAMTOR5-AS1	lncRNA_divergent	Component	lysosomal membrane	GO:0005765	4.96454	0.0576168	6	60	251	12461	ENSG00000134243,ENSG00000134248,ENSG00000196505,ENSG00000156171,ENSG00000065135,ENSG00000116299
cluster_8	ENSG00000224699	LAMTOR5-AS1	lncRNA_divergent	Component	voltage-gated potassium channel complex	GO:0008076	17.2476	0.0576168	3	63	35	12677	ENSG00000171385,ENSG00000116396,ENSG00000181754
cluster_17	CATG00000022496	CATG00000022496.1	lncRNA_divergent	Component	SCF ubiquitin ligase complex	GO:0019005	24.2812	0.0283708	3	28	56	12691	ENSG00000116661,ENSG00000132879,ENSG00000116663
cluster_18	ENSG00000272482	RP11-474O21.5	lncRNA_intergenic	Component	SCF ubiquitin ligase complex	GO:0019005	24.2812	0.0283708	3	28	56	12691	ENSG00000116661,ENSG00000132879,ENSG00000116663
cluster_27	ENSG00000237976	RP11-126K1.6	lncRNA_divergent	Component	collagen-containing extracellular matrix	GO:0062023	6.5861	0.0453941	6	54	211	12507	ENSG00000196154,ENSG00000143369,ENSG00000197956,ENSG00000197747,ENSG00000143382,ENSG00000163131
cluster_30	ENSG00000203288	RP11-98D18.9	lncRNA_divergent	Component	collagen-containing extracellular matrix	GO:0062023	7.18563	0.010604	7	58	210	12503	ENSG00000196154,ENSG00000143369,ENSG00000197956,ENSG00000143546,ENSG00000197747,ENSG00000143382,ENSG00000163131
cluster_30	ENSG00000203288	RP11-98D18.9	lncRNA_divergent	Component	extracellular region	GO:0005576	3.56543	0.0133669	13	52	833	11880	ENSG00000196154,ENSG00000197956,ENSG00000143369,ENSG00000143546,ENSG00000197747,ENSG00000163191,ENSG00000143387,ENSG00000189171,ENSG00000118292,ENSG00000163131,ENSG00000143443,ENSG00000143367,ENSG00000160678
cluster_30	ENSG00000203288	RP11-98D18.9	lncRNA_divergent	Component	extracellular space	GO:0005615	3.1015	0.096902	10	55	704	12009	ENSG00000188643,ENSG00000143412,ENSG00000196154,ENSG00000143434,ENSG00000143546,ENSG00000143387,ENSG00000163191,ENSG00000189171,ENSG00000163131,ENSG00000143416
cluster_31	ENSG00000229021	NBPF18P	lncRNA_intergenic	Component	extracellular region	GO:0005576	3.02528	0.087364	14	66	832	11866	ENSG00000196154,ENSG00000197956,ENSG00000143546,ENSG00000163220,ENSG00000197747,ENSG00000163191,ENSG00000143387,ENSG00000189171,ENSG00000160712,ENSG00000143443,ENSG00000143367,ENSG00000143621,ENSG00000243364,ENSG00000160678
cluster_33	ENSG00000271853	RP1-178F15.5	lncRNA_divergent	Component	collagen-containing extracellular matrix	GO:0062023	6.41663	0.0831094	5	46	212	12515	ENSG00000196154,ENSG00000197956,ENSG00000143546,ENSG00000163220,ENSG00000197747
cluster_33	ENSG00000271853	RP1-178F15.5	lncRNA_divergent	Component	extracellular region	GO:0005576	3.91653	0.0409455	11	40	835	11892	ENSG00000196154,ENSG00000197956,ENSG00000143546,ENSG00000163220,ENSG00000197747,ENSG00000163191,ENSG00000189171,ENSG00000160712,ENSG00000143621,ENSG00000243364,ENSG00000160678
cluster_33	ENSG00000271853	RP1-178F15.5	lncRNA_divergent	Component	neuron projection	GO:0043005	6.40082	0.0938037	4	47	167	12560	ENSG00000143545,ENSG00000196154,ENSG00000143603,ENSG00000160678
cluster_33	ENSG00000271853	RP1-178F15.5	lncRNA_divergent	Component	secretory granule lumen	GO:0034774	8.97656	0.0938037	3	48	88	12639	ENSG00000163220,ENSG00000163191,ENSG00000143546
cluster_34	ENSG00000272030	RP1-178F15.4	lncRNA_divergent	Component	collagen-containing extracellular matrix	GO:0062023	6.41663	0.0831094	5	46	212	12515	ENSG00000196154,ENSG00000197956,ENSG00000143546,ENSG00000163220,ENSG00000197747
cluster_34	ENSG00000272030	RP1-178F15.4	lncRNA_divergent	Component	extracellular region	GO:0005576	3.91653	0.0409455	11	40	835	11892	ENSG00000196154,ENSG00000197956,ENSG00000143546,ENSG00000163220,ENSG00000197747,ENSG00000163191,ENSG00000189171,ENSG00000160712,ENSG00000143621,ENSG00000243364,ENSG00000160678
cluster_34	ENSG00000272030	RP1-178F15.4	lncRNA_divergent	Component	neuron projection	GO:0043005	6.40082	0.0938037	4	47	167	12560	ENSG00000143545,ENSG00000196154,ENSG00000143603,ENSG00000160678
cluster_34	ENSG00000272030	RP1-178F15.4	lncRNA_divergent	Component	secretory granule lumen	GO:0034774	8.97656	0.0938037	3	48	88	12639	ENSG00000163220,ENSG00000163191,ENSG00000143546
cluster_35	CATG00000019168	CATG00000019168.1	lncRNA_divergent	Component	collagen-containing extracellular matrix	GO:0062023	6.14829	0.0947259	5	48	212	12513	ENSG00000196154,ENSG00000197956,ENSG00000143546,ENSG00000163220,ENSG00000197747
cluster_35	CATG00000019168	CATG00000019168.1	lncRNA_divergent	Component	extracellular region	GO:0005576	4.17301	0.0144101	12	41	834	11891	ENSG00000196154,ENSG00000197956,ENSG00000143546,ENSG00000163220,ENSG00000197747,ENSG00000163191,ENSG00000189171,ENSG00000160712,ENSG00000143443,ENSG00000143621,ENSG00000243364,ENSG00000160678
cluster_38	CATG00000019609	CATG00000019609.1	lncRNA_divergent	Component	extracellular region	GO:0005576	3.7294	0.0574614	11	42	835	11890	ENSG00000196154,ENSG00000197956,ENSG00000143546,ENSG00000163220,ENSG00000189171,ENSG00000160712,ENSG00000143443,ENSG00000143367,ENSG00000143621,ENSG00000243364,ENSG00000160678
cluster_58	CATG00000025316	CATG00000025316.1	lncRNA_divergent	Component	Golgi apparatus	GO:0005794	5.27699	0.0587217	7	22	725	12024	ENSG00000117533,ENSG00000117475,ENSG00000075945,ENSG00000076321,ENSG00000152061,ENSG00000120370,ENSG00000000457
cluster_66	ENSG00000260938	RP4-593C16.3	lncRNA_intergenic	Component	Golgi membrane	GO:0000139	8.71206	0.0106142	6	18	470	12284	ENSG00000117533,ENSG00000143207,ENSG00000116260,ENSG00000120341,ENSG00000135823,ENSG00000116199
cluster_69	CATG00000085210	CATG00000085210.1	lncRNA_divergent	Component	endoplasmic reticulum lumen	GO:0005788	11.8241	0.0113972	5	26	204	12543	ENSG00000116260,ENSG00000135862,ENSG00000116406,ENSG00000073756,ENSG00000198756
cluster_71	ENSG00000231050	RP1-140A9.1	lncRNA_divergent	Component	cell junction	GO:0030054	5.37603	0.0656459	7	47	343	12381	ENSG00000187730,ENSG00000188157,ENSG00000162585,ENSG00000067606,ENSG00000078900,ENSG00000187961,ENSG00000158109
cluster_73	ENSG00000229989	MIR181A1HG	lncRNA_sense_intronic	Component	microtubule	GO:0005874	11.9962	0.01405	4	18	232	12524	ENSG00000118193,ENSG00000151414,ENSG00000134369,ENSG00000116852
cluster_74	CATG00000088651	CATG00000088651.1	lncRNA_intergenic	Component	microtubule	GO:0005874	9.38456	0.0327813	4	23	232	12519	ENSG00000118193,ENSG00000151414,ENSG00000134369,ENSG00000116852
cluster_75	CATG00000030505	CATG00000030505.1	lncRNA_divergent	Component	microtubule	GO:0005874	8.63241	0.0580932	4	25	232	12517	ENSG00000118193,ENSG00000151414,ENSG00000134369,ENSG00000116852
cluster_77	CATG00000030653	CATG00000030653.1	lncRNA_divergent	Component	microtubule	GO:0005874	8.29973	0.0639394	4	26	232	12516	ENSG00000118193,ENSG00000151414,ENSG00000134369,ENSG00000116852
cluster_79	ENSG00000231871	IPO9-AS1	lncRNA_divergent	Component	Z disc	GO:0030018	15.5143	0.0837652	3	35	70	12670	ENSG00000159176,ENSG00000077157,ENSG00000058668
cluster_80	ENSG00000249007	RP11-510N19.5	lncRNA_sense_intronic	Component	Z disc	GO:0030018	16.4571	0.0744322	3	33	70	12672	ENSG00000159176,ENSG00000077157,ENSG00000058668
cluster_81	ENSG00000228288	PCAT6	lncRNA_intergenic	Component	Z disc	GO:0030018	18.1071	0.0742189	3	30	70	12675	ENSG00000159176,ENSG00000077157,ENSG00000058668
cluster_82	ENSG00000233791	RP11-134P9.1	lncRNA_divergent	Component	Z disc	GO:0030018	19.4036	0.0602151	3	28	70	12677	ENSG00000159176,ENSG00000077157,ENSG00000058668
cluster_91	CATG00000046973	CATG00000046973.1	lncRNA_divergent	Component	collagen trimer	GO:0005581	42.303	0.00480058	3	53	17	12705	ENSG00000173372,ENSG00000173369,ENSG00000159189
cluster_91	CATG00000046973	CATG00000046973.1	lncRNA_divergent	Component	postsynapse	GO:0098794	19.4954	0.00480058	4	52	50	12672	ENSG00000133216,ENSG00000173369,ENSG00000159189,ENSG00000173372
cluster_91	CATG00000046973	CATG00000046973.1	lncRNA_divergent	Component	synapse	GO:0045202	5.59719	0.0789538	5	51	219	12503	ENSG00000158748,ENSG00000173372,ENSG00000173369,ENSG00000159189,ENSG00000179546
cluster_93	CATG00000047281	CATG00000047281.1	lncRNA_divergent	Component	collagen trimer	GO:0005581	36.1366	0.00900207	3	62	17	12696	ENSG00000173372,ENSG00000173369,ENSG00000159189
cluster_93	CATG00000047281	CATG00000047281.1	lncRNA_divergent	Component	postsynapse	GO:0098794	16.6072	0.00900207	4	61	50	12663	ENSG00000133216,ENSG00000173369,ENSG00000159189,ENSG00000173372
cluster_96	ENSG00000218510	LINC00339	lncRNA_intergenic	Component	collagen trimer	GO:0005581	41.5163	0.0053374	3	54	17	12704	ENSG00000173372,ENSG00000173369,ENSG00000159189
cluster_96	ENSG00000218510	LINC00339	lncRNA_intergenic	Component	postsynapse	GO:0098794	19.126	0.0053374	4	53	50	12671	ENSG00000133216,ENSG00000173369,ENSG00000159189,ENSG00000173372
cluster_96	ENSG00000218510	LINC00339	lncRNA_intergenic	Component	synapse	GO:0045202	5.48911	0.0884935	5	52	219	12502	ENSG00000158748,ENSG00000173372,ENSG00000173369,ENSG00000159189,ENSG00000179546
cluster_110	ENSG00000177788	RP5-1061H20.4	lncRNA_divergent	Component	perinuclear region of cytoplasm	GO:0048471	5.34778	0.0390516	8	35	522	12213	ENSG00000143801,ENSG00000143740,ENSG00000168118,ENSG00000162946,ENSG00000143761,ENSG00000116918,ENSG00000116903,ENSG00000143641
cluster_114	ENSG00000228044	RP4-781K5.4	lncRNA_intergenic	Component	cellular_component	GO:0005575	9.58104	0.064117	4	24	218	12532	ENSG00000116991,ENSG00000135749,ENSG00000054267,ENSG00000143674
cluster_115	ENSG00000258082	RP11-443B7.3	lncRNA_intergenic	Component	cellular_component	GO:0005575	10.4537	0.0441777	4	22	218	12534	ENSG00000116991,ENSG00000135749,ENSG00000054267,ENSG00000143674
cluster_118	CATG00000050965	CATG00000050965.1	lncRNA_divergent	Component	catalytic step 2 spliceosome	GO:0071013	9.47502	0.0932147	3	52	77	12646	ENSG00000133226,ENSG00000125944,ENSG00000117614
cluster_118	CATG00000050965	CATG00000050965.1	lncRNA_divergent	Component	collagen trimer	GO:0005581	43.1199	0.00393338	3	52	17	12706	ENSG00000173372,ENSG00000173369,ENSG00000159189
cluster_118	CATG00000050965	CATG00000050965.1	lncRNA_divergent	Component	postsynapse	GO:0098794	19.8792	0.00393338	4	51	50	12673	ENSG00000133216,ENSG00000173369,ENSG00000159189,ENSG00000173372
cluster_118	CATG00000050965	CATG00000050965.1	lncRNA_divergent	Component	synapse	GO:0045202	5.70959	0.085531	5	50	219	12504	ENSG00000173372,ENSG00000173369,ENSG00000159189,ENSG00000204178,ENSG00000179546
cluster_120	ENSG00000236810	RP5-886K2.3	lncRNA_divergent	Component	collagen trimer	GO:0005581	41.5163	0.00457491	3	54	17	12704	ENSG00000173372,ENSG00000173369,ENSG00000159189
cluster_120	ENSG00000236810	RP5-886K2.3	lncRNA_divergent	Component	postsynapse	GO:0098794	19.126	0.00457491	4	53	50	12671	ENSG00000133216,ENSG00000173369,ENSG00000159189,ENSG00000173372
cluster_120	ENSG00000236810	RP5-886K2.3	lncRNA_divergent	Component	synapse	GO:0045202	5.48911	0.0933148	5	52	219	12502	ENSG00000173372,ENSG00000173369,ENSG00000159189,ENSG00000204178,ENSG00000179546
cluster_121	CATG00000100653	CATG00000100653.1	lncRNA_sense_intronic	Component	centrosome	GO:0005813	7.0017	0.0776983	3	12	440	12323	ENSG00000153187,ENSG00000143702,ENSG00000054282
cluster_122	CATG00000041486	CATG00000041486.1	lncRNA_divergent	Component	centrosome	GO:0005813	6.46259	0.0786446	3	13	440	12322	ENSG00000153187,ENSG00000143702,ENSG00000054282
cluster_123	CATG00000041487	CATG00000041487.1	lncRNA_divergent	Component	centrosome	GO:0005813	6.46259	0.0786446	3	13	440	12322	ENSG00000153187,ENSG00000143702,ENSG00000054282
cluster_127	ENSG00000260063	RP5-968P14.2	lncRNA_divergent	Component	collagen trimer	GO:0005581	26.3107	0.035498	3	85	17	12673	ENSG00000173372,ENSG00000173369,ENSG00000159189
cluster_127	ENSG00000260063	RP5-968P14.2	lncRNA_divergent	Component	postsynapse	GO:0098794	12.0381	0.035498	4	84	50	12640	ENSG00000133216,ENSG00000173369,ENSG00000159189,ENSG00000173372
cluster_130	ENSG00000242125	SNHG3	lncRNA_sense_intronic	Component	P-body	GO:0000932	12.7134	0.00321871	5	72	69	12632	ENSG00000134644,ENSG00000198492,ENSG00000092847,ENSG00000126070,ENSG00000134698
cluster_130	ENSG00000242125	SNHG3	lncRNA_sense_intronic	Component	RISC complex	GO:0016442	46.769	0.00321871	3	74	11	12690	ENSG00000092847,ENSG00000126070,ENSG00000134698
cluster_130	ENSG00000242125	SNHG3	lncRNA_sense_intronic	Component	RISC-loading complex	GO:0070578	85.777	0.00204912	3	74	6	12695	ENSG00000092847,ENSG00000126070,ENSG00000134698
cluster_133	ENSG00000177133	LINC00982	lncRNA_divergent	Component	cell junction	GO:0030054	6.55127	0.0534815	6	33	344	12395	ENSG00000069424,ENSG00000187730,ENSG00000162585,ENSG00000067606,ENSG00000078900,ENSG00000158109
cluster_139	ENSG00000241014	RP11-244H3.1	lncRNA_intergenic	Component	P-body	GO:0000932	11.3788	0.0741553	3	47	71	12657	ENSG00000092847,ENSG00000126070,ENSG00000134698
cluster_139	ENSG00000241014	RP11-244H3.1	lncRNA_intergenic	Component	RISC complex	GO:0016442	73.793	0.0007366	3	47	11	12717	ENSG00000092847,ENSG00000126070,ENSG00000134698
cluster_139	ENSG00000241014	RP11-244H3.1	lncRNA_intergenic	Component	RISC-loading complex	GO:0070578	135.34	0.000344694	3	47	6	12722	ENSG00000092847,ENSG00000126070,ENSG00000134698
cluster_140	ENSG00000201868	Y_RNA	lncRNA_divergent	Component	P-body	GO:0000932	11.8864	0.062415	3	45	71	12659	ENSG00000092847,ENSG00000126070,ENSG00000134698
cluster_140	ENSG00000201868	Y_RNA	lncRNA_divergent	Component	RISC complex	GO:0016442	77.0848	0.000615672	3	45	11	12719	ENSG00000092847,ENSG00000126070,ENSG00000134698
cluster_140	ENSG00000201868	Y_RNA	lncRNA_divergent	Component	RISC-loading complex	GO:0070578	141.378	0.000287936	3	45	6	12724	ENSG00000092847,ENSG00000126070,ENSG00000134698
cluster_141	CATG00000112270	CATG00000112270.1	lncRNA_divergent	Component	P-body	GO:0000932	12.0419	0.0145156	4	60	70	12644	ENSG00000092847,ENSG00000134698,ENSG00000163874,ENSG00000126070
cluster_141	CATG00000112270	CATG00000112270.1	lncRNA_divergent	Component	RISC complex	GO:0016442	56.7943	0.00180332	3	61	11	12703	ENSG00000092847,ENSG00000126070,ENSG00000134698
cluster_141	CATG00000112270	CATG00000112270.1	lncRNA_divergent	Component	RISC-loading complex	GO:0070578	104.164	0.000847342	3	61	6	12708	ENSG00000092847,ENSG00000126070,ENSG00000134698
cluster_142	CATG00000112734	CATG00000112734.1	lncRNA_antisense	Component	P-body	GO:0000932	16.4416	0.00421262	4	44	70	12660	ENSG00000092847,ENSG00000134698,ENSG00000163874,ENSG00000126070
cluster_142	CATG00000112734	CATG00000112734.1	lncRNA_antisense	Component	RISC complex	GO:0016442	77.0848	0.000668444	3	45	11	12719	ENSG00000092847,ENSG00000126070,ENSG00000134698
cluster_142	CATG00000112734	CATG00000112734.1	lncRNA_antisense	Component	RISC-loading complex	GO:0070578	141.378	0.000312616	3	45	6	12724	ENSG00000092847,ENSG00000126070,ENSG00000134698
cluster_143	ENSG00000227372	TP73-AS1	lncRNA_intergenic	Component	cell junction	GO:0030054	6.97506	0.0371514	6	31	344	12397	ENSG00000069424,ENSG00000187730,ENSG00000162585,ENSG00000067606,ENSG00000078900,ENSG00000158109
cluster_145	ENSG00000230955	RP11-109P14.10	lncRNA_divergent	Component	P-body	GO:0000932	8.58503	0.0703082	4	84	70	12620	ENSG00000092847,ENSG00000134698,ENSG00000163874,ENSG00000126070
cluster_145	ENSG00000230955	RP11-109P14.10	lncRNA_divergent	Component	RISC complex	GO:0016442	40.6813	0.00685156	3	85	11	12679	ENSG00000092847,ENSG00000126070,ENSG00000134698
cluster_145	ENSG00000230955	RP11-109P14.10	lncRNA_divergent	Component	RISC-loading complex	GO:0070578	74.6118	0.00324218	3	85	6	12684	ENSG00000092847,ENSG00000126070,ENSG00000134698
cluster_165	ENSG00000226754	RP5-1024G6.5	lncRNA_divergent	Component	late endosome membrane	GO:0031902	10.5058	0.0868384	3	38	95	12642	ENSG00000058799,ENSG00000116209,ENSG00000117859
cluster_166	ENSG00000225675	RP4-784A16.5	lncRNA_divergent	Component	late endosome membrane	GO:0031902	11.0912	0.0752755	3	36	95	12644	ENSG00000058799,ENSG00000116209,ENSG00000117859
cluster_172	ENSG00000230798	RP4-792G4.2	lncRNA_divergent	Component	receptor complex	GO:0043235	11.467	0.0797747	3	28	118	12629	ENSG00000116678,ENSG00000081985,ENSG00000185483
cluster_173	ENSG00000231485	RP4-535B20.1	lncRNA_intergenic	Component	receptor complex	GO:0043235	10.7008	0.0991822	3	30	118	12627	ENSG00000116678,ENSG00000081985,ENSG00000185483
cluster_176	ENSG00000237436	RP11-312B8.1	lncRNA_divergent	Component	presynapse	GO:0098793	21.2327	0.0440499	3	28	64	12683	ENSG00000171680,ENSG00000116251,ENSG00000116288
cluster_179	ENSG00000238290	RP11-431K24.1	lncRNA_divergent	Component	presynapse	GO:0098793	21.2327	0.035686	3	28	64	12683	ENSG00000171680,ENSG00000116251,ENSG00000116288
cluster_182	ENSG00000271576	RP11-486G15.2	lncRNA_divergent	Component	centriolar satellite	GO:0034451	23.3643	0.0189137	3	22	74	12679	ENSG00000122417,ENSG00000117155,ENSG00000154027
cluster_183	ENSG00000223653	RP11-131L23.1	lncRNA_divergent	Component	centriolar satellite	GO:0034451	18.3489	0.0443921	3	28	74	12673	ENSG00000122417,ENSG00000117155,ENSG00000154027
cluster_185	ENSG00000231999	RP5-1007M22.2	lncRNA_divergent	Component	Golgi membrane	GO:0000139	5.40264	0.0362965	6	29	470	12273	ENSG00000162654,ENSG00000117228,ENSG00000162645,ENSG00000117226,ENSG00000153936,ENSG00000097033
cluster_185	ENSG00000231999	RP5-1007M22.2	lncRNA_divergent	Component	cytoplasmic vesicle	GO:0031410	13.5248	0.000465482	6	29	192	12551	ENSG00000162654,ENSG00000213512,ENSG00000117228,ENSG00000162645,ENSG00000117226,ENSG00000097033
cluster_185	ENSG00000231999	RP5-1007M22.2	lncRNA_divergent	Component	ion channel complex	GO:0034702	398.125	2.4337e-05	3	32	3	12740	ENSG00000171492,ENSG00000197147,ENSG00000171488
cluster_187	ENSG00000233593	RP4-665J23.1	lncRNA_intergenic	Component	cytoplasmic vesicle	GO:0031410	14.788	0.00127283	5	22	193	12558	ENSG00000162654,ENSG00000213512,ENSG00000117228,ENSG00000162645,ENSG00000117226
cluster_187	ENSG00000233593	RP4-665J23.1	lncRNA_intergenic	Component	ion channel complex	GO:0034702	531.167	8.21069e-06	3	24	3	12748	ENSG00000171492,ENSG00000197147,ENSG00000171488
cluster_188	CATG00000066476	CATG00000066476.1	lncRNA_divergent	Component	cytoplasmic vesicle	GO:0031410	12.6502	0.000599749	6	31	192	12549	ENSG00000162654,ENSG00000213512,ENSG00000117228,ENSG00000162645,ENSG00000117226,ENSG00000137942
cluster_188	CATG00000066476	CATG00000066476.1	lncRNA_divergent	Component	ion channel complex	GO:0034702	374.647	2.66602e-05	3	34	3	12738	ENSG00000171492,ENSG00000197147,ENSG00000171488
cluster_190	ENSG00000224093	RP5-1033H22.2	lncRNA_divergent	Component	ion channel complex	GO:0034702	398.125	2.13417e-05	3	32	3	12740	ENSG00000171492,ENSG00000197147,ENSG00000171488
cluster_196	ENSG00000231789	RP11-558F24.4	lncRNA_divergent	Component	SCF ubiquitin ligase complex	GO:0019005	22.4887	0.00514398	4	41	55	12678	ENSG00000171621,ENSG00000132879,ENSG00000116661,ENSG00000116663
cluster_200	CATG00000047602	CATG00000047602.1	lncRNA_divergent	Component	cytoskeleton	GO:0005856	9.18845	0.0678573	4	21	259	12494	ENSG00000134318,ENSG00000205795,ENSG00000119185,ENSG00000071575
cluster_201	ENSG00000257135	RP11-320M2.1	lncRNA_divergent	Component	cytoskeleton	GO:0005856	9.18845	0.0678573	4	21	259	12494	ENSG00000134318,ENSG00000205795,ENSG00000119185,ENSG00000071575
cluster_204	ENSG00000243819	RN7SL832P	lncRNA_divergent	Component	cytoskeleton	GO:0005856	9.64865	0.0579276	4	20	259	12495	ENSG00000134318,ENSG00000205795,ENSG00000119185,ENSG00000071575
cluster_204	ENSG00000243819	RN7SL832P	lncRNA_divergent	Component	focal adhesion	GO:0005925	7.00565	0.0887888	4	20	354	12400	ENSG00000119185,ENSG00000134308,ENSG00000151694,ENSG00000172059
cluster_216	CATG00000049931	CATG00000049931.1	lncRNA_divergent	Component	nuclear speck	GO:0016607	13.5831	0.0353716	3	8	343	12424	ENSG00000144231,ENSG00000136720,ENSG00000136715
cluster_231	ENSG00000227403	AC009299.3	lncRNA_sense_intronic	Component	extracellular region	GO:0005576	8.09298	0.0244864	4	7	842	11925	ENSG00000115263,ENSG00000115271,ENSG00000115233,ENSG00000153246
cluster_232	CATG00000050542	CATG00000050542.1	lncRNA_intergenic	Component	extracellular region	GO:0005576	8.09298	0.0244864	4	7	842	11925	ENSG00000115263,ENSG00000115271,ENSG00000115233,ENSG00000153246
cluster_233	CATG00000045351	CATG00000045351.1	lncRNA_antisense	Component	extracellular region	GO:0005576	6.06253	0.0830398	3	7	843	11925	ENSG00000115263,ENSG00000115271,ENSG00000115233
cluster_241	ENSG00000224189	HOXD-AS1	lncRNA_divergent	Component	mitochondrial outer membrane	GO:0005741	15.217	0.0180096	3	19	131	12625	ENSG00000115966,ENSG00000128654,ENSG00000154518
cluster_242	CATG00000045628	CATG00000045628.1	lncRNA_divergent	Component	mitochondrial outer membrane	GO:0005741	14.455	0.0222659	3	20	131	12624	ENSG00000115966,ENSG00000128654,ENSG00000154518
cluster_243	ENSG00000224577	AC017048.4	lncRNA_intergenic	Component	mitochondrial outer membrane	GO:0005741	13.7655	0.0252529	3	21	131	12623	ENSG00000115966,ENSG00000128654,ENSG00000154518
cluster_244	ENSG00000163364	AC017048.3	lncRNA_intergenic	Component	mitochondrial outer membrane	GO:0005741	13.7655	0.0252529	3	21	131	12623	ENSG00000115966,ENSG00000128654,ENSG00000154518
cluster_245	ENSG00000222043	AC079305.10	lncRNA_divergent	Component	mitochondrial outer membrane	GO:0005741	14.455	0.0222659	3	20	131	12624	ENSG00000115966,ENSG00000128654,ENSG00000154518
cluster_246	ENSG00000213963	AC074286.1	lncRNA_divergent	Component	mitochondrial outer membrane	GO:0005741	12.5665	0.0385006	3	23	131	12621	ENSG00000115966,ENSG00000128654,ENSG00000154518
cluster_247	ENSG00000223960	AC009948.5	lncRNA_intergenic	Component	mitochondrial outer membrane	GO:0005741	9.62901	0.0994069	3	30	131	12614	ENSG00000115966,ENSG00000128654,ENSG00000154518
cluster_249	CATG00000045750	CATG00000045750.1	lncRNA_intergenic	Component	endoplasmic reticulum lumen	GO:0005788	10.6435	0.0436058	4	23	205	12546	ENSG00000168542,ENSG00000204262,ENSG00000079150,ENSG00000077232
cluster_252	ENSG00000226747	AC007966.1	lncRNA_divergent	Component	endoplasmic reticulum lumen	GO:0005788	9.13762	0.0652048	3	20	206	12549	ENSG00000168542,ENSG00000204262,ENSG00000077232
cluster_253	ENSG00000224063	AC007319.1	lncRNA_divergent	Component	cell	GO:0005623	3.94527	0.075947	4	17	718	12039	ENSG00000138448,ENSG00000138449,ENSG00000128699,ENSG00000077232
cluster_253	ENSG00000224063	AC007319.1	lncRNA_divergent	Component	endoplasmic reticulum	GO:0005783	3.84303	0.075947	4	17	736	12021	ENSG00000064989,ENSG00000128699,ENSG00000003436,ENSG00000077232
cluster_253	ENSG00000224063	AC007319.1	lncRNA_divergent	Component	endoplasmic reticulum lumen	GO:0005788	10.1545	0.0663387	3	18	206	12551	ENSG00000168542,ENSG00000204262,ENSG00000077232
cluster_256	CATG00000046153	CATG00000046153.1	lncRNA_divergent	Component	mitochondrial matrix	GO:0005759	8.80042	0.0759571	4	19	298	12457	ENSG00000115541,ENSG00000144381,ENSG00000162972,ENSG00000247626
cluster_257	CATG00000046160	CATG00000046160.1	lncRNA_sense_intronic	Component	mitochondrial matrix	GO:0005759	8.80042	0.0759571	4	19	298	12457	ENSG00000115541,ENSG00000144381,ENSG00000162972,ENSG00000247626
cluster_258	ENSG00000225953	SATB2-AS1	lncRNA_divergent	Component	mitochondrial matrix	GO:0005759	9.83735	0.0492868	4	17	298	12459	ENSG00000115541,ENSG00000144381,ENSG00000162972,ENSG00000247626
cluster_259	CATG00000051215	CATG00000051215.1	lncRNA_intergenic	Component	mitochondrial matrix	GO:0005759	8.80042	0.0759571	4	19	298	12457	ENSG00000115541,ENSG00000144381,ENSG00000162972,ENSG00000247626
cluster_261	ENSG00000183308	AC005037.3	lncRNA_divergent	Component	CD95 death-inducing signaling complex	GO:0031265	764.88	6.09829e-06	3	25	2	12748	ENSG00000064012,ENSG00000003400,ENSG00000003402
cluster_261	ENSG00000183308	AC005037.3	lncRNA_divergent	Component	dendrite	GO:0030425	8.29947	0.0282783	4	24	251	12499	ENSG00000115993,ENSG00000204217,ENSG00000116030,ENSG00000003393
cluster_261	ENSG00000183308	AC005037.3	lncRNA_divergent	Component	neuronal cell body	GO:0043025	6.3357	0.0900661	3	25	237	12513	ENSG00000115993,ENSG00000204217,ENSG00000003393
cluster_261	ENSG00000183308	AC005037.3	lncRNA_divergent	Component	ripoptosome	GO:0097342	509.88	6.09829e-06	3	25	3	12747	ENSG00000064012,ENSG00000003400,ENSG00000003402
cluster_262	ENSG00000226312	CFLAR-AS1	lncRNA_antisense	Component	CD95 death-inducing signaling complex	GO:0031265	682.768	8.87769e-06	3	28	2	12745	ENSG00000064012,ENSG00000003400,ENSG00000003402
cluster_262	ENSG00000226312	CFLAR-AS1	lncRNA_antisense	Component	dendrite	GO:0030425	7.37553	0.0440228	4	27	251	12496	ENSG00000115993,ENSG00000204217,ENSG00000116030,ENSG00000003393
cluster_262	ENSG00000226312	CFLAR-AS1	lncRNA_antisense	Component	lamellipodium	GO:0030027	9.86184	0.0531632	3	28	137	12610	ENSG00000138443,ENSG00000173166,ENSG00000003393
cluster_262	ENSG00000226312	CFLAR-AS1	lncRNA_antisense	Component	neuronal cell body	GO:0043025	5.65552	0.0984158	3	28	237	12510	ENSG00000115993,ENSG00000204217,ENSG00000003393
cluster_262	ENSG00000226312	CFLAR-AS1	lncRNA_antisense	Component	ripoptosome	GO:0097342	455.143	8.87769e-06	3	28	3	12744	ENSG00000064012,ENSG00000003400,ENSG00000003402
cluster_263	CATG00000046228	CATG00000046228.1	lncRNA_divergent	Component	CD95 death-inducing signaling complex	GO:0031265	579.091	1.51101e-05	3	33	2	12740	ENSG00000064012,ENSG00000003400,ENSG00000003402
cluster_263	CATG00000046228	CATG00000046228.1	lncRNA_divergent	Component	dendrite	GO:0030425	6.22062	0.0728435	4	32	251	12491	ENSG00000115993,ENSG00000204217,ENSG00000116030,ENSG00000003393
cluster_263	CATG00000046228	CATG00000046228.1	lncRNA_divergent	Component	lamellipodium	GO:0030027	8.3643	0.0746004	3	33	137	12605	ENSG00000138443,ENSG00000173166,ENSG00000003393
cluster_263	CATG00000046228	CATG00000046228.1	lncRNA_divergent	Component	ripoptosome	GO:0097342	386.03	1.51101e-05	3	33	3	12739	ENSG00000064012,ENSG00000003400,ENSG00000003402
cluster_264	ENSG00000273456	RP11-686O6.2	lncRNA_divergent	Component	CD95 death-inducing signaling complex	GO:0031265	579.091	1.59269e-05	3	33	2	12740	ENSG00000064012,ENSG00000003400,ENSG00000003402
cluster_264	ENSG00000273456	RP11-686O6.2	lncRNA_divergent	Component	dendrite	GO:0030425	6.22062	0.076781	4	32	251	12491	ENSG00000115993,ENSG00000204217,ENSG00000116030,ENSG00000003393
cluster_264	ENSG00000273456	RP11-686O6.2	lncRNA_divergent	Component	lamellipodium	GO:0030027	8.3643	0.0786328	3	33	137	12605	ENSG00000138443,ENSG00000173166,ENSG00000003393
cluster_264	ENSG00000273456	RP11-686O6.2	lncRNA_divergent	Component	ripoptosome	GO:0097342	386.03	1.59269e-05	3	33	3	12739	ENSG00000064012,ENSG00000003400,ENSG00000003402
cluster_265	CATG00000051288	CATG00000051288.1	lncRNA_divergent	Component	CD95 death-inducing signaling complex	GO:0031265	735.404	7.63776e-06	3	26	2	12747	ENSG00000064012,ENSG00000003400,ENSG00000003402
cluster_265	CATG00000051288	CATG00000051288.1	lncRNA_divergent	Component	cytoskeleton	GO:0005856	5.54246	0.0903124	3	26	260	12489	ENSG00000138443,ENSG00000064012,ENSG00000173166
cluster_265	CATG00000051288	CATG00000051288.1	lncRNA_divergent	Component	dendrite	GO:0030425	7.96685	0.0453372	4	25	251	12498	ENSG00000115993,ENSG00000204217,ENSG00000116030,ENSG00000003393
cluster_265	CATG00000051288	CATG00000051288.1	lncRNA_divergent	Component	lamellipodium	GO:0030027	10.6221	0.0469703	3	26	137	12612	ENSG00000138443,ENSG00000173166,ENSG00000003393
cluster_265	CATG00000051288	CATG00000051288.1	lncRNA_divergent	Component	neuronal cell body	GO:0043025	6.09153	0.0811869	3	26	237	12512	ENSG00000115993,ENSG00000204217,ENSG00000003393
cluster_265	CATG00000051288	CATG00000051288.1	lncRNA_divergent	Component	ripoptosome	GO:0097342	490.231	7.63776e-06	3	26	3	12746	ENSG00000064012,ENSG00000003400,ENSG00000003402
cluster_266	ENSG00000256458	RP11-363J17.1	lncRNA_divergent	Component	dendrite	GO:0030425	7.96685	0.0540481	4	25	251	12498	ENSG00000115993,ENSG00000204217,ENSG00000116030,ENSG00000003393
cluster_266	ENSG00000256458	RP11-363J17.1	lncRNA_divergent	Component	lamellipodium	GO:0030027	10.6221	0.0540481	3	26	137	12612	ENSG00000138443,ENSG00000173166,ENSG00000003393
cluster_266	ENSG00000256458	RP11-363J17.1	lncRNA_divergent	Component	neuronal cell body	GO:0043025	6.09153	0.0778504	3	26	237	12512	ENSG00000115993,ENSG00000204217,ENSG00000003393
cluster_289	ENSG00000243637	AC019221.4	lncRNA_sense_intronic	Component	COP9 signalosome	GO:0008180	50.6101	0.00299252	3	29	26	12720	ENSG00000198612,ENSG00000144524,ENSG00000172428
cluster_290	CATG00000047090	CATG00000047090.1	lncRNA_divergent	Component	COP9 signalosome	GO:0008180	52.4217	0.00267085	3	28	26	12721	ENSG00000198612,ENSG00000144524,ENSG00000172428
cluster_310	CATG00000042296	CATG00000042296.1	lncRNA_divergent	Component	Golgi apparatus	GO:0005794	6.01149	0.0778897	4	11	728	12035	ENSG00000119820,ENSG00000152683,ENSG00000162961,ENSG00000158089
cluster_310	CATG00000042296	CATG00000042296.1	lncRNA_divergent	Component	midbody	GO:0030496	23.2114	0.0213528	3	12	136	12627	ENSG00000115760,ENSG00000021574,ENSG00000119801
cluster_311	CATG00000048066	CATG00000048066.1	lncRNA_divergent	Component	Golgi apparatus	GO:0005794	6.01149	0.0778897	4	11	728	12035	ENSG00000119820,ENSG00000152683,ENSG00000162961,ENSG00000158089
cluster_311	CATG00000048066	CATG00000048066.1	lncRNA_divergent	Component	midbody	GO:0030496	23.2114	0.0213528	3	12	136	12627	ENSG00000115760,ENSG00000021574,ENSG00000119801
cluster_329	ENSG00000226702	AC011306.2	lncRNA_intergenic	Component	endoplasmic reticulum membrane	GO:0005789	10.3827	0.0367692	4	7	666	12101	ENSG00000143947,ENSG00000138035,ENSG00000028116,ENSG00000115310
cluster_329	ENSG00000226702	AC011306.2	lncRNA_intergenic	Component	nuclear envelope	GO:0005635	32.6431	0.00938728	3	8	145	12622	ENSG00000115392,ENSG00000028116,ENSG00000115310
cluster_354	ENSG00000270571	RP11-355F16.1	lncRNA_antisense	Component	extracellular space	GO:0005615	9.70382	0.0419679	4	7	710	12057	ENSG00000143954,ENSG00000172023,ENSG00000172016,ENSG00000115386
cluster_355	CATG00000043430	CATG00000043430.1	lncRNA_divergent	Component	extracellular space	GO:0005615	13.5876	0.0174883	4	5	710	12059	ENSG00000143954,ENSG00000172023,ENSG00000172016,ENSG00000115386
cluster_356	CATG00000043495	CATG00000043495.1	lncRNA_antisense	Component	extracellular space	GO:0005615	13.5876	0.0174883	4	5	710	12059	ENSG00000143954,ENSG00000172023,ENSG00000172016,ENSG00000115386
cluster_361	ENSG00000235092	AC011747.7	lncRNA_divergent	Component	focal adhesion	GO:0005925	8.75989	0.0760953	4	16	354	12404	ENSG00000119185,ENSG00000134308,ENSG00000151694,ENSG00000172059
cluster_393	ENSG00000271270	TMCC1-AS1	lncRNA_divergent	Component	phagocytic vesicle membrane	GO:0030670	20.5181	0.0482651	3	35	53	12687	ENSG00000196455,ENSG00000172780,ENSG00000075785
cluster_410	CATG00000062350	CATG00000062350.1	lncRNA_divergent	Component	dendrite	GO:0030425	24.8353	0.0126516	3	6	252	12517	ENSG00000174953,ENSG00000169860,ENSG00000196549
cluster_410	CATG00000062350	CATG00000062350.1	lncRNA_divergent	Component	integral component of plasma membrane	GO:0005887	9.81422	0.0457247	3	6	619	12150	ENSG00000169860,ENSG00000169359,ENSG00000196549
cluster_420	ENSG00000240373	SEC62-AS1	lncRNA_antisense	Component	Golgi membrane	GO:0000139	6.94181	0.0786647	4	15	472	12287	ENSG00000163558,ENSG00000075651,ENSG00000114209,ENSG00000173905
cluster_420	ENSG00000240373	SEC62-AS1	lncRNA_antisense	Component	apical plasma membrane	GO:0016324	13.3284	0.0564016	3	16	177	12582	ENSG00000163558,ENSG00000075651,ENSG00000154310
cluster_421	CATG00000062787	CATG00000062787.1	lncRNA_divergent	Component	apical plasma membrane	GO:0016324	19.3945	0.0365935	3	11	177	12587	ENSG00000163558,ENSG00000075651,ENSG00000154310
cluster_421	CATG00000062787	CATG00000062787.1	lncRNA_divergent	Component	endoplasmic reticulum membrane	GO:0005789	7.26607	0.067197	4	10	666	12098	ENSG00000163577,ENSG00000008952,ENSG00000075651,ENSG00000144959
cluster_422	ENSG00000239774	RP11-496B10.3	lncRNA_divergent	Component	mitochondrial inner membrane	GO:0005743	7.48675	0.0926224	3	15	332	12428	ENSG00000136522,ENSG00000205981,ENSG00000136521
cluster_423	ENSG00000242808	SOX2-OT	lncRNA_intergenic	Component	mitochondrial inner membrane	GO:0005743	7.48675	0.0926224	3	15	332	12428	ENSG00000136522,ENSG00000205981,ENSG00000136521
cluster_436	CATG00000063547	CATG00000063547.1	lncRNA_divergent	Component	glutamatergic synapse	GO:0098978	10.3051	0.0841604	3	16	228	12531	ENSG00000075711,ENSG00000174013,ENSG00000180370
cluster_439	CATG00000064174	CATG00000064174.1	lncRNA_divergent	Component	intracellular membrane-bounded organelle	GO:0043231	7.31775	0.0512125	4	12	556	12206	ENSG00000170266,ENSG00000144645,ENSG00000091317,ENSG00000170248
cluster_440	CATG00000059739	CATG00000059739.1	lncRNA_divergent	Component	intracellular membrane-bounded organelle	GO:0043231	5.97699	0.0831912	3	11	557	12207	ENSG00000170266,ENSG00000091317,ENSG00000170248
cluster_441	ENSG00000271643	RP11-10C24.3	lncRNA_divergent	Component	intracellular membrane-bounded organelle	GO:0043231	7.31775	0.0512125	4	12	556	12206	ENSG00000170266,ENSG00000144645,ENSG00000091317,ENSG00000170248
cluster_466	CATG00000064751	CATG00000064751.1	lncRNA_divergent	Component	glutamatergic synapse	GO:0098978	11.0814	0.0140259	5	25	226	12522	ENSG00000163618,ENSG00000187672,ENSG00000114251,ENSG00000168374,ENSG00000163686
cluster_467	ENSG00000244161	FLNB-AS1	lncRNA_antisense	Component	glutamatergic synapse	GO:0098978	8.82608	0.0745057	4	25	227	12522	ENSG00000114251,ENSG00000187672,ENSG00000163686,ENSG00000168374
cluster_474	ENSG00000227110	LMCD1-AS1	lncRNA_divergent	Component	endoplasmic reticulum	GO:0005783	4.4506	0.0993662	3	11	737	12027	ENSG00000144455,ENSG00000150995,ENSG00000134109
cluster_484	ENSG00000246560	RP11-10L12.4	lncRNA_divergent	Component	cell	GO:0005623	6.28373	0.0993454	3	8	719	12048	ENSG00000138814,ENSG00000138821,ENSG00000164037
cluster_500	ENSG00000268471	MIR4453	lncRNA_divergent	Component	endoplasmic reticulum	GO:0005783	6.53696	0.0980089	4	10	736	12028	ENSG00000121210,ENSG00000198589,ENSG00000145425,ENSG00000109670
cluster_522	CATG00000072615	CATG00000072615.1	lncRNA_divergent	Component	Golgi apparatus	GO:0005794	4.40696	0.0796509	4	15	728	12031	ENSG00000134851,ENSG00000134853,ENSG00000128052,ENSG00000109220
cluster_522	CATG00000072615	CATG00000072615.1	lncRNA_divergent	Component	receptor complex	GO:0043235	20.0863	0.0330484	3	16	118	12641	ENSG00000157404,ENSG00000134853,ENSG00000128052
cluster_530	ENSG00000250220	RP11-692D12.1	lncRNA_divergent	Component	clathrin-coated vesicle membrane	GO:0030665	43.5943	0.00350099	3	25	35	12715	ENSG00000109321,ENSG00000124882,ENSG00000138760
cluster_530	ENSG00000250220	RP11-692D12.1	lncRNA_divergent	Component	extracellular region	GO:0005576	5.68592	0.0075346	8	20	838	11912	ENSG00000124875,ENSG00000163739,ENSG00000081041,ENSG00000163734,ENSG00000163631,ENSG00000124882,ENSG00000109321,ENSG00000169429
cluster_530	ENSG00000250220	RP11-692D12.1	lncRNA_divergent	Component	extracellular space	GO:0005615	6.8238	0.00350099	8	20	706	12044	ENSG00000124875,ENSG00000163739,ENSG00000081041,ENSG00000163734,ENSG00000163631,ENSG00000124882,ENSG00000109321,ENSG00000169429
cluster_531	CATG00000068938	CATG00000068938.1	lncRNA_divergent	Component	extracellular region	GO:0005576	7.58441	0.00178966	8	15	838	11917	ENSG00000124875,ENSG00000163739,ENSG00000081041,ENSG00000163734,ENSG00000163631,ENSG00000124882,ENSG00000109321,ENSG00000169429
cluster_531	CATG00000068938	CATG00000068938.1	lncRNA_divergent	Component	extracellular space	GO:0005615	9.10217	0.00105762	8	15	706	12049	ENSG00000124875,ENSG00000163739,ENSG00000081041,ENSG00000163734,ENSG00000163631,ENSG00000124882,ENSG00000109321,ENSG00000169429
cluster_532	CATG00000068984	CATG00000068984.1	lncRNA_divergent	Component	clathrin-coated vesicle membrane	GO:0030665	35.1401	0.0103549	3	31	35	12709	ENSG00000109321,ENSG00000124882,ENSG00000138760
cluster_532	CATG00000068984	CATG00000068984.1	lncRNA_divergent	Component	extracellular region	GO:0005576	3.67876	0.0920162	7	27	839	11905	ENSG00000163739,ENSG00000081041,ENSG00000163734,ENSG00000163631,ENSG00000124882,ENSG00000109321,ENSG00000169429
cluster_532	CATG00000068984	CATG00000068984.1	lncRNA_divergent	Component	extracellular space	GO:0005615	4.41401	0.0598414	7	27	707	12037	ENSG00000163739,ENSG00000081041,ENSG00000163734,ENSG00000163631,ENSG00000124882,ENSG00000109321,ENSG00000169429
cluster_548	ENSG00000247877	CTD-2001C12.1	lncRNA_divergent	Component	extracellular region	GO:0005576	7.07355	0.0850398	3	6	843	11926	ENSG00000247121,ENSG00000145730,ENSG00000113441
cluster_554	ENSG00000271918	CTD-2287O16.5	lncRNA_divergent	Component	lamellipodium	GO:0030027	11.5091	0.0993829	3	24	137	12614	ENSG00000171444,ENSG00000134982,ENSG00000205302
cluster_556	ENSG00000249996	RP11-359P5.1	lncRNA_divergent	Component	cytoplasmic vesicle membrane	GO:0030659	22.5964	0.0195921	3	16	105	12654	ENSG00000177879,ENSG00000173926,ENSG00000064652
cluster_568	CATG00000077624	CATG00000077624.1	lncRNA_divergent	Component	nuclear chromatin	GO:0000790	5.10155	0.0437696	7	31	540	12200	ENSG00000120738,ENSG00000125347,ENSG00000113648,ENSG00000119048,ENSG00000113658,ENSG00000069011,ENSG00000113522
cluster_574	ENSG00000245146	LINC01024	lncRNA_divergent	Component	integral component of plasma membrane	GO:0005887	4.54133	0.0104643	11	48	611	12108	ENSG00000113211,ENSG00000081818,ENSG00000254221,ENSG00000156453,ENSG00000249158,ENSG00000261934,ENSG00000240184,ENSG00000132563,ENSG00000113070,ENSG00000113209,ENSG00000197479
cluster_575	ENSG00000254363	CTB-131B5.5	lncRNA_intergenic	Component	integral component of plasma membrane	GO:0005887	4.63833	0.00871083	11	47	611	12109	ENSG00000113211,ENSG00000081818,ENSG00000254221,ENSG00000156453,ENSG00000249158,ENSG00000261934,ENSG00000132563,ENSG00000240184,ENSG00000113070,ENSG00000113209,ENSG00000197479
cluster_576	CATG00000077758	CATG00000077758.1	lncRNA_divergent	Component	integral component of plasma membrane	GO:0005887	4.27313	0.0166451	11	51	611	12105	ENSG00000113211,ENSG00000081818,ENSG00000254221,ENSG00000156453,ENSG00000249158,ENSG00000261934,ENSG00000132563,ENSG00000240184,ENSG00000113070,ENSG00000113209,ENSG00000197479
cluster_577	ENSG00000249637	CTC-329D1.2	lncRNA_divergent	Component	integral component of plasma membrane	GO:0005887	4.6029	0.0176573	10	43	612	12113	ENSG00000113211,ENSG00000081818,ENSG00000254221,ENSG00000156453,ENSG00000249158,ENSG00000261934,ENSG00000240184,ENSG00000113070,ENSG00000113209,ENSG00000197479
cluster_577	ENSG00000249637	CTC-329D1.2	lncRNA_divergent	Component	synapse	GO:0045202	5.94844	0.0996984	5	48	219	12506	ENSG00000113211,ENSG00000081818,ENSG00000113209,ENSG00000131507,ENSG00000197479
cluster_579	ENSG00000231185	AC005592.2	lncRNA_divergent	Component	integral component of plasma membrane	GO:0005887	6.60458	0.00112506	10	30	612	12126	ENSG00000113211,ENSG00000081818,ENSG00000254221,ENSG00000156453,ENSG00000249158,ENSG00000261934,ENSG00000240184,ENSG00000113070,ENSG00000113209,ENSG00000197479
cluster_579	ENSG00000231185	AC005592.2	lncRNA_divergent	Component	synapse	GO:0045202	8.16634	0.0227452	5	35	219	12519	ENSG00000113211,ENSG00000081818,ENSG00000113209,ENSG00000131507,ENSG00000197479
cluster_584	ENSG00000247199	RP11-373N22.3	lncRNA_divergent	Component	apical plasma membrane	GO:0016324	9.21334	0.0567071	4	31	176	12567	ENSG00000196743,ENSG00000169252,ENSG00000155850,ENSG00000113721
cluster_584	ENSG00000247199	RP11-373N22.3	lncRNA_divergent	Component	stress fiber	GO:0001725	25.3245	0.0270267	3	32	47	12696	ENSG00000171992,ENSG00000132912,ENSG00000173210
cluster_585	CATG00000078045	CATG00000078045.1	lncRNA_divergent	Component	apical plasma membrane	GO:0016324	7.93056	0.076533	4	36	176	12562	ENSG00000196743,ENSG00000169252,ENSG00000155850,ENSG00000113721
cluster_585	CATG00000078045	CATG00000078045.1	lncRNA_divergent	Component	lysosomal lumen	GO:0043202	15.334	0.0659211	3	37	67	12671	ENSG00000196743,ENSG00000019582,ENSG00000113721
cluster_585	CATG00000078045	CATG00000078045.1	lncRNA_divergent	Component	stress fiber	GO:0001725	21.8936	0.049295	3	37	47	12691	ENSG00000171992,ENSG00000132912,ENSG00000173210
cluster_586	CATG00000078055	CATG00000078055.1	lncRNA_divergent	Component	apical plasma membrane	GO:0016324	8.65358	0.0571509	4	33	176	12565	ENSG00000196743,ENSG00000169252,ENSG00000155850,ENSG00000113721
cluster_586	CATG00000078055	CATG00000078055.1	lncRNA_divergent	Component	focal adhesion	GO:0005925	5.48336	0.0857551	5	32	353	12388	ENSG00000164587,ENSG00000145907,ENSG00000113721,ENSG00000197043,ENSG00000132912
cluster_586	CATG00000078055	CATG00000078055.1	lncRNA_divergent	Component	lysosomal lumen	GO:0043202	16.691	0.052455	3	34	67	12674	ENSG00000196743,ENSG00000019582,ENSG00000113721
cluster_586	CATG00000078055	CATG00000078055.1	lncRNA_divergent	Component	receptor complex	GO:0043235	9.43893	0.0997596	3	34	118	12623	ENSG00000169252,ENSG00000182578,ENSG00000113721
cluster_586	CATG00000078055	CATG00000078055.1	lncRNA_divergent	Component	stress fiber	GO:0001725	23.831	0.0390887	3	34	47	12694	ENSG00000171992,ENSG00000132912,ENSG00000173210
cluster_587	CATG00000078201	CATG00000078201.1	lncRNA_sense_intronic	Component	cell surface	GO:0009986	5.54779	0.0833101	3	19	353	12403	ENSG00000182578,ENSG00000135077,ENSG00000113140
cluster_587	CATG00000078201	CATG00000078201.1	lncRNA_sense_intronic	Component	nuclear body	GO:0016604	7.58866	0.0771882	3	19	260	12496	ENSG00000082516,ENSG00000155868,ENSG00000155858
cluster_588	CATG00000081724	CATG00000081724.1	lncRNA_divergent	Component	cell surface	GO:0009986	4.79011	0.0986977	3	22	353	12400	ENSG00000182578,ENSG00000135077,ENSG00000113140
cluster_588	CATG00000081724	CATG00000081724.1	lncRNA_divergent	Component	collagen-containing extracellular matrix	GO:0062023	7.99002	0.0816342	3	22	214	12539	ENSG00000135074,ENSG00000197043,ENSG00000113140
cluster_588	CATG00000081724	CATG00000081724.1	lncRNA_divergent	Component	nuclear body	GO:0016604	6.55227	0.0816342	3	22	260	12493	ENSG00000082516,ENSG00000155868,ENSG00000155858
cluster_589	CATG00000078202	CATG00000078202.1	lncRNA_sense_intronic	Component	focal adhesion	GO:0005925	5.83616	0.095333	4	24	354	12396	ENSG00000164587,ENSG00000145907,ENSG00000132912,ENSG00000197043
cluster_589	CATG00000078202	CATG00000078202.1	lncRNA_sense_intronic	Component	nuclear body	GO:0016604	5.76462	0.095333	3	25	260	12490	ENSG00000082516,ENSG00000155868,ENSG00000155858
cluster_590	CATG00000081774	CATG00000081774.1	lncRNA_divergent	Component	nuclear body	GO:0016604	7.58866	0.0730383	3	19	260	12496	ENSG00000082516,ENSG00000155868,ENSG00000155858
cluster_593	CATG00000075226	CATG00000075226.1	lncRNA_divergent	Component	nucleolus	GO:0005730	51.4347	0.0135855	3	1	704	12070	ENSG00000173545,ENSG00000145555,ENSG00000154153
cluster_622	CATG00000079532	CATG00000079532.1	lncRNA_divergent	Component	nucleolus	GO:0005730	6.4256	0.0946419	3	8	704	12063	ENSG00000168724,ENSG00000113460,ENSG00000145604
cluster_625	CATG00000079614	CATG00000079614.1	lncRNA_divergent	Component	cell	GO:0005623	13.4273	0.013173	4	5	718	12051	ENSG00000151876,ENSG00000112936,ENSG00000132356,ENSG00000171522
cluster_626	CATG00000075679	CATG00000075679.1	lncRNA_divergent	Component	cell	GO:0005623	13.4273	0.013173	4	5	718	12051	ENSG00000151876,ENSG00000112936,ENSG00000132356,ENSG00000171522
cluster_635	ENSG00000247796	CTD-2366F13.1	lncRNA_divergent	Component	external side of plasma membrane	GO:0009897	15.156	0.0205243	3	20	125	12630	ENSG00000213949,ENSG00000164171,ENSG00000134352
cluster_640	CATG00000080151	CATG00000080151.1	lncRNA_divergent	Component	apical plasma membrane	GO:0016324	9.68875	0.0838912	3	22	177	12576	ENSG00000152939,ENSG00000197822,ENSG00000145740
cluster_640	CATG00000080151	CATG00000080151.1	lncRNA_divergent	Component	nucleolus	GO:0005730	4.29167	0.0887079	5	20	702	12051	ENSG00000113048,ENSG00000153044,ENSG00000145740,ENSG00000085231,ENSG00000152942
cluster_642	CATG00000076219	CATG00000076219.1	lncRNA_sense_intronic	Component	cytoskeleton	GO:0005856	7.58866	0.0720153	3	19	260	12496	ENSG00000171617,ENSG00000164331,ENSG00000157107
cluster_642	CATG00000076219	CATG00000076219.1	lncRNA_sense_intronic	Component	nucleolus	GO:0005730	6.44882	0.0291488	6	16	701	12055	ENSG00000113048,ENSG00000152942,ENSG00000164338,ENSG00000085231,ENSG00000171617,ENSG00000145740
cluster_657	ENSG00000251409	AC008592.4	lncRNA_intergenic	Component	endoplasmic reticulum lumen	GO:0005788	12.1883	0.0851418	3	15	206	12554	ENSG00000247121,ENSG00000164291,ENSG00000164308
cluster_658	ENSG00000251314	CTD-2337A12.1	lncRNA_divergent	Component	endoplasmic reticulum lumen	GO:0005788	16.6258	0.0302351	3	11	206	12558	ENSG00000247121,ENSG00000164291,ENSG00000164308
cluster_660	ENSG00000246763	RGMB-AS1	lncRNA_divergent	Component	extracellular region	GO:0005576	7.07355	0.0850398	3	6	843	11926	ENSG00000247121,ENSG00000145730,ENSG00000113441
cluster_670	ENSG00000237021	RP3-486I3.7	lncRNA_divergent	Component	Golgi membrane	GO:0000139	5.19535	0.0798406	3	15	473	12287	ENSG00000047932,ENSG00000111885,ENSG00000111817
cluster_670	ENSG00000237021	RP3-486I3.7	lncRNA_divergent	Component	nuclear chromatin	GO:0000790	4.49118	0.093204	3	15	544	12216	ENSG00000025156,ENSG00000111875,ENSG00000196591
cluster_670	ENSG00000237021	RP3-486I3.7	lncRNA_divergent	Component	protein-containing complex	GO:0032991	5.21826	0.0798406	3	15	471	12289	ENSG00000047932,ENSG00000196591,ENSG00000111875
cluster_692	CATG00000086519	CATG00000086519.1	lncRNA_divergent	Component	anchored component of plasma membrane	GO:0046658	124.081	0.000172309	3	22	14	12739	ENSG00000131015,ENSG00000131019,ENSG00000111981
cluster_692	CATG00000086519	CATG00000086519.1	lncRNA_divergent	Component	external side of plasma membrane	GO:0009897	19.3994	0.00201307	4	21	124	12629	ENSG00000131015,ENSG00000111981,ENSG00000131019,ENSG00000203722
cluster_693	ENSG00000268592	RP11-244K5.8	lncRNA_divergent	Component	anchored component of plasma membrane	GO:0046658	130	0.000136192	3	21	14	12740	ENSG00000131015,ENSG00000131019,ENSG00000111981
cluster_693	ENSG00000268592	RP11-244K5.8	lncRNA_divergent	Component	external side of plasma membrane	GO:0009897	20.371	0.00152936	4	20	124	12630	ENSG00000131015,ENSG00000111981,ENSG00000131019,ENSG00000203722
cluster_694	ENSG00000273132	RP11-350J20.12	lncRNA_divergent	Component	anchored component of plasma membrane	GO:0046658	130	0.000136192	3	21	14	12740	ENSG00000131015,ENSG00000131019,ENSG00000111981
cluster_694	ENSG00000273132	RP11-350J20.12	lncRNA_divergent	Component	external side of plasma membrane	GO:0009897	20.371	0.00152936	4	20	124	12630	ENSG00000131015,ENSG00000111981,ENSG00000131019,ENSG00000203722
cluster_695	CATG00000086553	CATG00000086553.1	lncRNA_sense_intronic	Component	anchored component of plasma membrane	GO:0046658	124.081	0.000159055	3	22	14	12739	ENSG00000131015,ENSG00000131019,ENSG00000111981
cluster_695	CATG00000086553	CATG00000086553.1	lncRNA_sense_intronic	Component	external side of plasma membrane	GO:0009897	19.3994	0.00185822	4	21	124	12629	ENSG00000131015,ENSG00000111981,ENSG00000131019,ENSG00000203722
cluster_702	CATG00000090775	CATG00000090775.1	lncRNA_divergent	Component	nuclear speck	GO:0016607	9.87623	0.0774592	3	11	343	12421	ENSG00000164694,ENSG00000146457,ENSG00000185345
cluster_702	CATG00000090775	CATG00000090775.1	lncRNA_divergent	Component	perinuclear region of cytoplasm	GO:0048471	6.33276	0.082578	3	11	527	12237	ENSG00000085511,ENSG00000213066,ENSG00000185345
cluster_703	ENSG00000223414	LINC00473	lncRNA_sense_intronic	Component	perinuclear region of cytoplasm	GO:0048471	7.7413	0.082181	3	9	527	12239	ENSG00000197081,ENSG00000213066,ENSG00000185345
cluster_705	ENSG00000272980	RP11-517H2.6	lncRNA_intergenic	Component	extracellular region	GO:0005576	5.31964	0.0840178	6	16	840	11916	ENSG00000198719,ENSG00000164694,ENSG00000186340,ENSG00000008018,ENSG00000026297,ENSG00000185127
cluster_707	ENSG00000223485	RP11-417E7.1	lncRNA_intergenic	Component	extracellular region	GO:0005576	5.90567	0.0583551	5	12	841	11920	ENSG00000198719,ENSG00000186340,ENSG00000008018,ENSG00000026297,ENSG00000185127
cluster_708	ENSG00000227704	RP1-266L20.4	lncRNA_divergent	Component	extracellular region	GO:0005576	4.71892	0.0665075	4	12	842	11920	ENSG00000185127,ENSG00000008018,ENSG00000198719,ENSG00000186340
cluster_709	ENSG00000230960	RP5-1086L22.1	lncRNA_intergenic	Component	extracellular region	GO:0005576	5.14835	0.053505	4	11	842	11921	ENSG00000185127,ENSG00000008018,ENSG00000198719,ENSG00000186340
cluster_710	ENSG00000227508	RP5-894D12.3	lncRNA_intergenic	Component	extracellular region	GO:0005576	5.14835	0.053505	4	11	842	11921	ENSG00000185127,ENSG00000008018,ENSG00000198719,ENSG00000186340
cluster_711	ENSG00000272269	RP11-500C11.3	lncRNA_divergent	Component	nucleosome	GO:0000786	38.6231	0.00538434	3	21	47	12707	ENSG00000165097,ENSG00000180596,ENSG00000180573
cluster_716	ENSG00000272462	U91328.19	lncRNA_intergenic	Component	external side of plasma membrane	GO:0009897	8.71323	0.00159539	6	71	122	12579	ENSG00000010704,ENSG00000186470,ENSG00000026950,ENSG00000111801,ENSG00000124508,ENSG00000112763
cluster_716	ENSG00000272462	U91328.19	lncRNA_intergenic	Component	extracellular region	GO:0005576	2.89398	0.0112437	13	64	833	11868	ENSG00000196532,ENSG00000079689,ENSG00000112293,ENSG00000196176,ENSG00000188987,ENSG00000197238,ENSG00000197061,ENSG00000158406,ENSG00000124529,ENSG00000198518,ENSG00000204681,ENSG00000198366,ENSG00000197409
cluster_716	ENSG00000272462	U91328.19	lncRNA_intergenic	Component	nuclear chromatin	GO:0000790	3.78265	0.00393357	11	66	536	12165	ENSG00000168298,ENSG00000168274,ENSG00000196866,ENSG00000196787,ENSG00000184348,ENSG00000198374,ENSG00000180573,ENSG00000137259,ENSG00000233224,ENSG00000187837,ENSG00000124575
cluster_716	ENSG00000272462	U91328.19	lncRNA_intergenic	Component	nuclear chromosome	GO:0000228	82.2713	6.37482e-14	10	67	23	12678	ENSG00000196532,ENSG00000196176,ENSG00000188987,ENSG00000197238,ENSG00000197061,ENSG00000158406,ENSG00000124529,ENSG00000198518,ENSG00000198366,ENSG00000197409
cluster_716	ENSG00000272462	U91328.19	lncRNA_intergenic	Component	nuclear chromosome, telomeric region	GO:0000784	16.4299	1.88644e-06	8	69	89	12612	ENSG00000196176,ENSG00000188987,ENSG00000196226,ENSG00000197238,ENSG00000197061,ENSG00000158406,ENSG00000124529,ENSG00000198518
cluster_716	ENSG00000272462	U91328.19	lncRNA_intergenic	Component	nuclear euchromatin	GO:0005719	28.5653	0.00288992	3	74	18	12683	ENSG00000168298,ENSG00000187837,ENSG00000124575
cluster_716	ENSG00000272462	U91328.19	lncRNA_intergenic	Component	nuclear nucleosome	GO:0000788	352.639	7.27891e-20	11	66	6	12695	ENSG00000168298,ENSG00000196532,ENSG00000196176,ENSG00000188987,ENSG00000197238,ENSG00000197061,ENSG00000158406,ENSG00000124529,ENSG00000198518,ENSG00000198366,ENSG00000197409
cluster_716	ENSG00000272462	U91328.19	lncRNA_intergenic	Component	nucleosome	GO:0000786	329.325	1.40735e-49	28	49	22	12679	ENSG00000196787,ENSG00000184348,ENSG00000124635,ENSG00000198374,ENSG00000180573,ENSG00000137259,ENSG00000233224,ENSG00000185130,ENSG00000233822,ENSG00000196374,ENSG00000180596,ENSG00000198366,ENSG00000197409,ENSG00000196532,ENSG00000196176,ENSG00000188987,ENSG00000197238,ENSG00000197061,ENSG00000158406,ENSG00000124529,ENSG00000198518,ENSG00000187837,ENSG00000124575,ENSG00000168274,ENSG00000196866,ENSG00000187990,ENSG00000196226,ENSG00000197903
cluster_716	ENSG00000272462	U91328.19	lncRNA_intergenic	Component	protein-containing complex	GO:0032991	3.93625	0.00443553	10	67	464	12237	ENSG00000196532,ENSG00000196176,ENSG00000188987,ENSG00000197238,ENSG00000197061,ENSG00000158406,ENSG00000124529,ENSG00000198518,ENSG00000198366,ENSG00000197409
cluster_717	CATG00000087830	CATG00000087830.1	lncRNA_divergent	Component	external side of plasma membrane	GO:0009897	8.358	0.00212044	6	74	122	12576	ENSG00000010704,ENSG00000186470,ENSG00000026950,ENSG00000111801,ENSG00000124508,ENSG00000112763
cluster_717	CATG00000087830	CATG00000087830.1	lncRNA_divergent	Component	extracellular region	GO:0005576	2.51037	0.0489862	12	68	834	11864	ENSG00000196532,ENSG00000079689,ENSG00000196176,ENSG00000188987,ENSG00000197238,ENSG00000197061,ENSG00000158406,ENSG00000124529,ENSG00000198518,ENSG00000204681,ENSG00000198366,ENSG00000197409
cluster_717	CATG00000087830	CATG00000087830.1	lncRNA_divergent	Component	nuclear chromatin	GO:0000790	3.61729	0.00590509	11	69	536	12162	ENSG00000168298,ENSG00000168274,ENSG00000196866,ENSG00000196787,ENSG00000184348,ENSG00000198374,ENSG00000180573,ENSG00000137259,ENSG00000233224,ENSG00000187837,ENSG00000124575
cluster_717	CATG00000087830	CATG00000087830.1	lncRNA_divergent	Component	nuclear chromosome	GO:0000228	78.7267	1.02315e-13	10	70	23	12675	ENSG00000196532,ENSG00000196176,ENSG00000188987,ENSG00000197238,ENSG00000197061,ENSG00000158406,ENSG00000124529,ENSG00000198518,ENSG00000198366,ENSG00000197409
cluster_717	CATG00000087830	CATG00000087830.1	lncRNA_divergent	Component	nuclear chromosome, telomeric region	GO:0000784	15.7416	2.74115e-06	8	72	89	12609	ENSG00000196176,ENSG00000188987,ENSG00000196226,ENSG00000197238,ENSG00000197061,ENSG00000158406,ENSG00000124529,ENSG00000198518
cluster_717	CATG00000087830	CATG00000087830.1	lncRNA_divergent	Component	nuclear euchromatin	GO:0005719	27.4459	0.00347706	3	77	18	12680	ENSG00000168298,ENSG00000187837,ENSG00000124575
cluster_717	CATG00000087830	CATG00000087830.1	lncRNA_divergent	Component	nuclear nucleosome	GO:0000788	337.227	1.22501e-19	11	69	6	12692	ENSG00000168298,ENSG00000196532,ENSG00000196176,ENSG00000188987,ENSG00000197238,ENSG00000197061,ENSG00000158406,ENSG00000124529,ENSG00000198518,ENSG00000198366,ENSG00000197409
cluster_717	CATG00000087830	CATG00000087830.1	lncRNA_divergent	Component	nucleosome	GO:0000786	310.252	5.59434e-49	28	52	22	12676	ENSG00000196787,ENSG00000184348,ENSG00000124635,ENSG00000198374,ENSG00000180573,ENSG00000137259,ENSG00000233224,ENSG00000185130,ENSG00000233822,ENSG00000196374,ENSG00000180596,ENSG00000198366,ENSG00000197409,ENSG00000196532,ENSG00000196176,ENSG00000188987,ENSG00000197238,ENSG00000197061,ENSG00000158406,ENSG00000124529,ENSG00000198518,ENSG00000187837,ENSG00000124575,ENSG00000168274,ENSG00000196866,ENSG00000187990,ENSG00000196226,ENSG00000197903
cluster_717	CATG00000087830	CATG00000087830.1	lncRNA_divergent	Component	protein-containing complex	GO:0032991	3.76663	0.00648039	10	70	464	12234	ENSG00000196532,ENSG00000196176,ENSG00000188987,ENSG00000197238,ENSG00000197061,ENSG00000158406,ENSG00000124529,ENSG00000198518,ENSG00000198366,ENSG00000197409
cluster_718	ENSG00000228223	HCG11	lncRNA_intergenic	Component	external side of plasma membrane	GO:0009897	9.82592	0.000668279	6	63	122	12587	ENSG00000010704,ENSG00000186470,ENSG00000026950,ENSG00000111801,ENSG00000124508,ENSG00000112763
cluster_718	ENSG00000228223	HCG11	lncRNA_intergenic	Component	extracellular region	GO:0005576	2.9976	0.0100706	12	57	834	11875	ENSG00000196532,ENSG00000079689,ENSG00000196176,ENSG00000188987,ENSG00000197238,ENSG00000197061,ENSG00000158406,ENSG00000124529,ENSG00000198518,ENSG00000204681,ENSG00000198366,ENSG00000197409
cluster_718	ENSG00000228223	HCG11	lncRNA_intergenic	Component	nuclear chromatin	GO:0000790	4.30722	0.00132394	11	58	536	12173	ENSG00000168298,ENSG00000168274,ENSG00000196866,ENSG00000196787,ENSG00000184348,ENSG00000198374,ENSG00000180573,ENSG00000137259,ENSG00000233224,ENSG00000187837,ENSG00000124575
cluster_718	ENSG00000228223	HCG11	lncRNA_intergenic	Component	nuclear chromosome	GO:0000228	93.4856	1.55392e-14	10	59	23	12686	ENSG00000196532,ENSG00000196176,ENSG00000188987,ENSG00000197238,ENSG00000197061,ENSG00000158406,ENSG00000124529,ENSG00000198518,ENSG00000198366,ENSG00000197409
cluster_718	ENSG00000228223	HCG11	lncRNA_intergenic	Component	nuclear chromosome, telomeric region	GO:0000784	18.5964	6.1142e-07	8	61	89	12620	ENSG00000196176,ENSG00000188987,ENSG00000196226,ENSG00000197238,ENSG00000197061,ENSG00000158406,ENSG00000124529,ENSG00000198518
cluster_718	ENSG00000228223	HCG11	lncRNA_intergenic	Component	nuclear euchromatin	GO:0005719	32.048	0.00138869	3	66	18	12691	ENSG00000168298,ENSG00000187837,ENSG00000124575
cluster_718	ENSG00000228223	HCG11	lncRNA_intergenic	Component	nuclear nucleosome	GO:0000788	401.532	1.54736e-20	11	58	6	12703	ENSG00000168298,ENSG00000196532,ENSG00000196176,ENSG00000188987,ENSG00000197238,ENSG00000197061,ENSG00000158406,ENSG00000124529,ENSG00000198518,ENSG00000198366,ENSG00000197409
cluster_718	ENSG00000228223	HCG11	lncRNA_intergenic	Component	nucleosome	GO:0000786	393.831	2.37253e-51	28	41	22	12687	ENSG00000196787,ENSG00000184348,ENSG00000124635,ENSG00000198374,ENSG00000180573,ENSG00000137259,ENSG00000233224,ENSG00000185130,ENSG00000233822,ENSG00000196374,ENSG00000180596,ENSG00000198366,ENSG00000197409,ENSG00000196532,ENSG00000196176,ENSG00000188987,ENSG00000197238,ENSG00000197061,ENSG00000158406,ENSG00000124529,ENSG00000198518,ENSG00000187837,ENSG00000124575,ENSG00000168274,ENSG00000196866,ENSG00000187990,ENSG00000196226,ENSG00000197903
cluster_718	ENSG00000228223	HCG11	lncRNA_intergenic	Component	protein-containing complex	GO:0032991	4.4729	0.00138982	10	59	464	12245	ENSG00000196532,ENSG00000196176,ENSG00000188987,ENSG00000197238,ENSG00000197061,ENSG00000158406,ENSG00000124529,ENSG00000198518,ENSG00000198366,ENSG00000197409
cluster_719	CATG00000083347	CATG00000083347.1	lncRNA_sense_intronic	Component	external side of plasma membrane	GO:0009897	9.20567	0.000368438	7	79	121	12571	ENSG00000010704,ENSG00000186470,ENSG00000026950,ENSG00000111801,ENSG00000124508,ENSG00000112763,ENSG00000204642
cluster_719	CATG00000083347	CATG00000083347.1	lncRNA_sense_intronic	Component	extracellular region	GO:0005576	2.53527	0.0289474	13	73	833	11859	ENSG00000196532,ENSG00000079689,ENSG00000196176,ENSG00000188987,ENSG00000197238,ENSG00000197061,ENSG00000158406,ENSG00000124529,ENSG00000198518,ENSG00000204305,ENSG00000204681,ENSG00000198366,ENSG00000197409
cluster_719	CATG00000083347	CATG00000083347.1	lncRNA_sense_intronic	Component	nuclear chromatin	GO:0000790	3.32627	0.0091049	11	75	536	12156	ENSG00000168298,ENSG00000168274,ENSG00000196866,ENSG00000196787,ENSG00000184348,ENSG00000198374,ENSG00000180573,ENSG00000137259,ENSG00000233224,ENSG00000187837,ENSG00000124575
cluster_719	CATG00000083347	CATG00000083347.1	lncRNA_sense_intronic	Component	nuclear chromosome	GO:0000228	72.4771	2.33002e-13	10	76	23	12669	ENSG00000196532,ENSG00000196176,ENSG00000188987,ENSG00000197238,ENSG00000197061,ENSG00000158406,ENSG00000124529,ENSG00000198518,ENSG00000198366,ENSG00000197409
cluster_719	CATG00000083347	CATG00000083347.1	lncRNA_sense_intronic	Component	nuclear chromosome, telomeric region	GO:0000784	14.5238	5.16975e-06	8	78	89	12603	ENSG00000196176,ENSG00000188987,ENSG00000196226,ENSG00000197238,ENSG00000197061,ENSG00000158406,ENSG00000124529,ENSG00000198518
cluster_719	CATG00000083347	CATG00000083347.1	lncRNA_sense_intronic	Component	nuclear euchromatin	GO:0005719	25.4498	0.00460259	3	83	18	12674	ENSG00000168298,ENSG00000187837,ENSG00000124575
cluster_719	CATG00000083347	CATG00000083347.1	lncRNA_sense_intronic	Component	nuclear nucleosome	GO:0000788	310.102	3.05097e-19	11	75	6	12686	ENSG00000168298,ENSG00000196532,ENSG00000196176,ENSG00000188987,ENSG00000197238,ENSG00000197061,ENSG00000158406,ENSG00000124529,ENSG00000198518,ENSG00000198366,ENSG00000197409
cluster_719	CATG00000083347	CATG00000083347.1	lncRNA_sense_intronic	Component	nucleosome	GO:0000786	278.025	6.88011e-48	28	58	22	12670	ENSG00000196787,ENSG00000184348,ENSG00000124635,ENSG00000198374,ENSG00000180573,ENSG00000137259,ENSG00000233224,ENSG00000185130,ENSG00000233822,ENSG00000196374,ENSG00000180596,ENSG00000198366,ENSG00000197409,ENSG00000196532,ENSG00000196176,ENSG00000188987,ENSG00000197238,ENSG00000197061,ENSG00000158406,ENSG00000124529,ENSG00000198518,ENSG00000187837,ENSG00000124575,ENSG00000168274,ENSG00000196866,ENSG00000187990,ENSG00000196226,ENSG00000197903
cluster_719	CATG00000083347	CATG00000083347.1	lncRNA_sense_intronic	Component	protein-containing complex	GO:0032991	3.46756	0.00978639	10	76	464	12228	ENSG00000196532,ENSG00000196176,ENSG00000188987,ENSG00000197238,ENSG00000197061,ENSG00000158406,ENSG00000124529,ENSG00000198518,ENSG00000198366,ENSG00000197409
cluster_720	ENSG00000272009	RP1-313I6.12	lncRNA_divergent	Component	ER to Golgi transport vesicle membrane	GO:0012507	9.66429	0.0480003	3	112	35	12628	ENSG00000204287,ENSG00000204592,ENSG00000204642
cluster_720	ENSG00000272009	RP1-313I6.12	lncRNA_divergent	Component	MHC class I protein complex	GO:0042612	169.567	0.000153033	3	112	2	12661	ENSG00000204592,ENSG00000010704,ENSG00000204642
cluster_720	ENSG00000272009	RP1-313I6.12	lncRNA_divergent	Component	external side of plasma membrane	GO:0009897	10.1251	5.73318e-06	10	105	118	12545	ENSG00000240053,ENSG00000137312,ENSG00000010704,ENSG00000186470,ENSG00000026950,ENSG00000111801,ENSG00000124508,ENSG00000112763,ENSG00000204592,ENSG00000204642
cluster_720	ENSG00000272009	RP1-313I6.12	lncRNA_divergent	Component	extracellular region	GO:0005576	2.6524	0.00872302	18	97	828	11835	ENSG00000240053,ENSG00000196532,ENSG00000079689,ENSG00000196176,ENSG00000188987,ENSG00000197238,ENSG00000197061,ENSG00000158406,ENSG00000124529,ENSG00000198518,ENSG00000166278,ENSG00000204305,ENSG00000204435,ENSG00000204386,ENSG00000204681,ENSG00000196230,ENSG00000198366,ENSG00000197409
cluster_720	ENSG00000272009	RP1-313I6.12	lncRNA_divergent	Component	integral component of lumenal side of endoplasmic reticulum membrane	GO:0071556	26.0646	0.00683275	3	112	13	12650	ENSG00000204287,ENSG00000204592,ENSG00000204642
cluster_720	ENSG00000272009	RP1-313I6.12	lncRNA_divergent	Component	nuclear chromatin	GO:0000790	2.64107	0.0408355	12	103	535	12128	ENSG00000168298,ENSG00000168274,ENSG00000196866,ENSG00000204371,ENSG00000196787,ENSG00000184348,ENSG00000198374,ENSG00000180573,ENSG00000137259,ENSG00000233224,ENSG00000187837,ENSG00000124575
cluster_720	ENSG00000272009	RP1-313I6.12	lncRNA_divergent	Component	nuclear chromosome	GO:0000228	52.3395	7.95554e-12	10	105	23	12640	ENSG00000196532,ENSG00000196176,ENSG00000188987,ENSG00000197238,ENSG00000197061,ENSG00000158406,ENSG00000124529,ENSG00000198518,ENSG00000198366,ENSG00000197409
cluster_720	ENSG00000272009	RP1-313I6.12	lncRNA_divergent	Component	nuclear chromosome, telomeric region	GO:0000784	12.1328	5.73318e-06	9	106	88	12575	ENSG00000196176,ENSG00000188987,ENSG00000204569,ENSG00000197238,ENSG00000197061,ENSG00000158406,ENSG00000124529,ENSG00000198518,ENSG00000196226
cluster_720	ENSG00000272009	RP1-313I6.12	lncRNA_divergent	Component	nuclear euchromatin	GO:0005719	18.817	0.0122144	3	112	18	12645	ENSG00000168298,ENSG00000187837,ENSG00000124575
cluster_720	ENSG00000272009	RP1-313I6.12	lncRNA_divergent	Component	nuclear nucleosome	GO:0000788	223.12	1.49077e-17	11	104	6	12657	ENSG00000168298,ENSG00000196532,ENSG00000196176,ENSG00000188987,ENSG00000197238,ENSG00000197061,ENSG00000158406,ENSG00000124529,ENSG00000198518,ENSG00000198366,ENSG00000197409
cluster_720	ENSG00000272009	RP1-313I6.12	lncRNA_divergent	Component	nucleosome	GO:0000786	184.926	1.50125e-43	28	87	22	12641	ENSG00000196787,ENSG00000184348,ENSG00000124635,ENSG00000198374,ENSG00000180573,ENSG00000137259,ENSG00000233224,ENSG00000185130,ENSG00000233822,ENSG00000196374,ENSG00000180596,ENSG00000198366,ENSG00000197409,ENSG00000196532,ENSG00000196176,ENSG00000188987,ENSG00000197238,ENSG00000197061,ENSG00000158406,ENSG00000124529,ENSG00000198518,ENSG00000187837,ENSG00000124575,ENSG00000168274,ENSG00000196866,ENSG00000187990,ENSG00000196226,ENSG00000197903
cluster_720	ENSG00000272009	RP1-313I6.12	lncRNA_divergent	Component	protein-containing complex	GO:0032991	2.78701	0.0408355	11	104	463	12200	ENSG00000240053,ENSG00000196532,ENSG00000196176,ENSG00000188987,ENSG00000197238,ENSG00000197061,ENSG00000158406,ENSG00000124529,ENSG00000198518,ENSG00000198366,ENSG00000197409
cluster_721	ENSG00000269293	ZSCAN16-AS1	lncRNA_intergenic	Component	external side of plasma membrane	GO:0009897	8.90496	0.000181764	8	94	120	12556	ENSG00000137312,ENSG00000010704,ENSG00000186470,ENSG00000026950,ENSG00000111801,ENSG00000124508,ENSG00000112763,ENSG00000204642
cluster_721	ENSG00000269293	ZSCAN16-AS1	lncRNA_intergenic	Component	nuclear chromatin	GO:0000790	2.73782	0.0506777	11	91	536	12140	ENSG00000168298,ENSG00000168274,ENSG00000196866,ENSG00000196787,ENSG00000184348,ENSG00000198374,ENSG00000180573,ENSG00000137259,ENSG00000233224,ENSG00000187837,ENSG00000124575
cluster_721	ENSG00000269293	ZSCAN16-AS1	lncRNA_intergenic	Component	nuclear chromosome	GO:0000228	59.7968	1.98577e-12	10	92	23	12653	ENSG00000196532,ENSG00000196176,ENSG00000188987,ENSG00000197238,ENSG00000197061,ENSG00000158406,ENSG00000124529,ENSG00000198518,ENSG00000198366,ENSG00000197409
cluster_721	ENSG00000269293	ZSCAN16-AS1	lncRNA_intergenic	Component	nuclear chromosome, telomeric region	GO:0000784	13.8431	2.05876e-06	9	93	88	12588	ENSG00000196176,ENSG00000188987,ENSG00000204569,ENSG00000197238,ENSG00000197061,ENSG00000158406,ENSG00000124529,ENSG00000198518,ENSG00000196226
cluster_721	ENSG00000269293	ZSCAN16-AS1	lncRNA_intergenic	Component	nuclear euchromatin	GO:0005719	21.3098	0.00993888	3	99	18	12658	ENSG00000168298,ENSG00000187837,ENSG00000124575
cluster_721	ENSG00000269293	ZSCAN16-AS1	lncRNA_intergenic	Component	nuclear nucleosome	GO:0000788	255.256	3.20931e-18	11	91	6	12670	ENSG00000168298,ENSG00000196532,ENSG00000196176,ENSG00000188987,ENSG00000197238,ENSG00000197061,ENSG00000158406,ENSG00000124529,ENSG00000198518,ENSG00000198366,ENSG00000197409
cluster_721	ENSG00000269293	ZSCAN16-AS1	lncRNA_intergenic	Component	nucleosome	GO:0000786	217.636	2.74742e-45	28	74	22	12654	ENSG00000196787,ENSG00000184348,ENSG00000124635,ENSG00000198374,ENSG00000180573,ENSG00000137259,ENSG00000233224,ENSG00000185130,ENSG00000233822,ENSG00000196374,ENSG00000180596,ENSG00000198366,ENSG00000197409,ENSG00000196532,ENSG00000196176,ENSG00000188987,ENSG00000197238,ENSG00000197061,ENSG00000158406,ENSG00000124529,ENSG00000198518,ENSG00000187837,ENSG00000124575,ENSG00000168274,ENSG00000196866,ENSG00000187990,ENSG00000196226,ENSG00000197903
cluster_721	ENSG00000269293	ZSCAN16-AS1	lncRNA_intergenic	Component	protein-containing complex	GO:0032991	2.86076	0.0506777	10	92	464	12212	ENSG00000196532,ENSG00000196176,ENSG00000188987,ENSG00000197238,ENSG00000197061,ENSG00000158406,ENSG00000124529,ENSG00000198518,ENSG00000198366,ENSG00000197409
cluster_722	CATG00000087927	CATG00000087927.1	lncRNA_intergenic	Component	ER to Golgi transport vesicle membrane	GO:0012507	12.1839	0.0196784	3	89	35	12651	ENSG00000204287,ENSG00000204592,ENSG00000204642
cluster_722	CATG00000087927	CATG00000087927.1	lncRNA_intergenic	Component	MHC class I protein complex	GO:0042612	213.775	5.80382e-05	3	89	2	12684	ENSG00000204592,ENSG00000010704,ENSG00000204642
cluster_722	CATG00000087927	CATG00000087927.1	lncRNA_intergenic	Component	external side of plasma membrane	GO:0009897	9.97302	5.80382e-05	8	84	120	12566	ENSG00000010704,ENSG00000186470,ENSG00000026950,ENSG00000111801,ENSG00000124508,ENSG00000112763,ENSG00000204592,ENSG00000204642
cluster_722	CATG00000087927	CATG00000087927.1	lncRNA_intergenic	Component	extracellular region	GO:0005576	2.55726	0.0200111	14	78	832	11854	ENSG00000196532,ENSG00000079689,ENSG00000196176,ENSG00000188987,ENSG00000197238,ENSG00000197061,ENSG00000158406,ENSG00000124529,ENSG00000198518,ENSG00000204305,ENSG00000204386,ENSG00000204681,ENSG00000198366,ENSG00000197409
cluster_722	CATG00000087927	CATG00000087927.1	lncRNA_intergenic	Component	integral component of lumenal side of endoplasmic reticulum membrane	GO:0071556	32.86	0.00251092	3	89	13	12673	ENSG00000204287,ENSG00000204592,ENSG00000204642
cluster_722	CATG00000087927	CATG00000087927.1	lncRNA_intergenic	Component	nuclear chromatin	GO:0000790	3.40682	0.00552416	12	80	535	12151	ENSG00000168298,ENSG00000168274,ENSG00000196866,ENSG00000196787,ENSG00000184348,ENSG00000198374,ENSG00000213676,ENSG00000180573,ENSG00000137259,ENSG00000233224,ENSG00000187837,ENSG00000124575
cluster_722	CATG00000087927	CATG00000087927.1	lncRNA_intergenic	Component	nuclear chromosome	GO:0000228	67.1421	5.67446e-13	10	82	23	12663	ENSG00000196532,ENSG00000196176,ENSG00000188987,ENSG00000197238,ENSG00000197061,ENSG00000158406,ENSG00000124529,ENSG00000198518,ENSG00000198366,ENSG00000197409
cluster_722	CATG00000087927	CATG00000087927.1	lncRNA_intergenic	Component	nuclear chromosome, telomeric region	GO:0000784	13.4799	1.0553e-05	8	84	89	12597	ENSG00000196176,ENSG00000188987,ENSG00000196226,ENSG00000197238,ENSG00000197061,ENSG00000158406,ENSG00000124529,ENSG00000198518
cluster_722	CATG00000087927	CATG00000087927.1	lncRNA_intergenic	Component	nuclear euchromatin	GO:0005719	23.7228	0.00508368	3	89	18	12668	ENSG00000168298,ENSG00000187837,ENSG00000124575
cluster_722	CATG00000087927	CATG00000087927.1	lncRNA_intergenic	Component	nuclear nucleosome	GO:0000788	286.996	8.07539e-19	11	81	6	12680	ENSG00000168298,ENSG00000196532,ENSG00000196176,ENSG00000188987,ENSG00000197238,ENSG00000197061,ENSG00000158406,ENSG00000124529,ENSG00000198518,ENSG00000198366,ENSG00000197409
cluster_722	CATG00000087927	CATG00000087927.1	lncRNA_intergenic	Component	nucleosome	GO:0000786	251.841	7.82423e-47	28	64	22	12664	ENSG00000196787,ENSG00000184348,ENSG00000124635,ENSG00000198374,ENSG00000180573,ENSG00000137259,ENSG00000233224,ENSG00000185130,ENSG00000233822,ENSG00000196374,ENSG00000180596,ENSG00000198366,ENSG00000197409,ENSG00000196532,ENSG00000196176,ENSG00000188987,ENSG00000197238,ENSG00000197061,ENSG00000158406,ENSG00000124529,ENSG00000198518,ENSG00000187837,ENSG00000124575,ENSG00000168274,ENSG00000196866,ENSG00000187990,ENSG00000196226,ENSG00000197903
cluster_722	CATG00000087927	CATG00000087927.1	lncRNA_intergenic	Component	protein-containing complex	GO:0032991	3.21226	0.0179676	10	82	464	12222	ENSG00000196532,ENSG00000196176,ENSG00000188987,ENSG00000197238,ENSG00000197061,ENSG00000158406,ENSG00000124529,ENSG00000198518,ENSG00000198366,ENSG00000197409
cluster_723	ENSG00000227214	HCG15	lncRNA_sense_intronic	Component	ER to Golgi transport vesicle membrane	GO:0012507	19.1515	0.000172931	5	100	33	12640	ENSG00000231389,ENSG00000223865,ENSG00000204287,ENSG00000204592,ENSG00000204642
cluster_723	ENSG00000227214	HCG15	lncRNA_sense_intronic	Component	MHC class I protein complex	GO:0042612	186.338	7.52568e-05	3	102	2	12671	ENSG00000204592,ENSG00000010704,ENSG00000204642
cluster_723	ENSG00000227214	HCG15	lncRNA_sense_intronic	Component	MHC class II protein complex	GO:0042613	167.261	2.78447e-06	4	101	3	12670	ENSG00000231389,ENSG00000204287,ENSG00000223865,ENSG00000204257
cluster_723	ENSG00000227214	HCG15	lncRNA_sense_intronic	Component	clathrin-coated endocytic vesicle membrane	GO:0030669	20.6781	0.00606326	3	102	18	12655	ENSG00000231389,ENSG00000204287,ENSG00000223865
cluster_723	ENSG00000227214	HCG15	lncRNA_sense_intronic	Component	endocytic vesicle membrane	GO:0030666	8.63885	0.0421048	3	102	43	12630	ENSG00000231389,ENSG00000204287,ENSG00000223865
cluster_723	ENSG00000227214	HCG15	lncRNA_sense_intronic	Component	external side of plasma membrane	GO:0009897	9.89023	1.65188e-05	9	96	119	12554	ENSG00000137312,ENSG00000010704,ENSG00000186470,ENSG00000026950,ENSG00000111801,ENSG00000124508,ENSG00000112763,ENSG00000204592,ENSG00000204642
cluster_723	ENSG00000227214	HCG15	lncRNA_sense_intronic	Component	extracellular region	GO:0005576	2.37505	0.030311	15	90	831	11842	ENSG00000196532,ENSG00000204444,ENSG00000079689,ENSG00000112293,ENSG00000196176,ENSG00000188987,ENSG00000197238,ENSG00000197061,ENSG00000158406,ENSG00000124529,ENSG00000198518,ENSG00000204305,ENSG00000204681,ENSG00000198366,ENSG00000197409
cluster_723	ENSG00000227214	HCG15	lncRNA_sense_intronic	Component	integral component of lumenal side of endoplasmic reticulum membrane	GO:0071556	57.5545	2.78447e-06	5	100	11	12662	ENSG00000231389,ENSG00000223865,ENSG00000204287,ENSG00000204592,ENSG00000204642
cluster_723	ENSG00000227214	HCG15	lncRNA_sense_intronic	Component	lysosomal membrane	GO:0005765	3.54943	0.0392397	7	98	250	12423	ENSG00000137312,ENSG00000204257,ENSG00000112293,ENSG00000231389,ENSG00000223865,ENSG00000204287,ENSG00000204642
cluster_723	ENSG00000227214	HCG15	lncRNA_sense_intronic	Component	nuclear chromatin	GO:0000790	2.92746	0.0151234	12	93	535	12138	ENSG00000168298,ENSG00000168274,ENSG00000196866,ENSG00000196787,ENSG00000184348,ENSG00000198374,ENSG00000213676,ENSG00000180573,ENSG00000137259,ENSG00000233224,ENSG00000187837,ENSG00000124575
cluster_723	ENSG00000227214	HCG15	lncRNA_sense_intronic	Component	nuclear chromosome	GO:0000228	57.8947	2.70002e-12	10	95	23	12650	ENSG00000196532,ENSG00000196176,ENSG00000188987,ENSG00000197238,ENSG00000197061,ENSG00000158406,ENSG00000124529,ENSG00000198518,ENSG00000198366,ENSG00000197409
cluster_723	ENSG00000227214	HCG15	lncRNA_sense_intronic	Component	nuclear chromosome, telomeric region	GO:0000784	13.4073	2.67481e-06	9	96	88	12585	ENSG00000196176,ENSG00000188987,ENSG00000204569,ENSG00000197238,ENSG00000197061,ENSG00000158406,ENSG00000124529,ENSG00000198518,ENSG00000196226
cluster_723	ENSG00000227214	HCG15	lncRNA_sense_intronic	Component	nuclear euchromatin	GO:0005719	20.6781	0.00606326	3	102	18	12655	ENSG00000168298,ENSG00000187837,ENSG00000124575
cluster_723	ENSG00000227214	HCG15	lncRNA_sense_intronic	Component	nuclear nucleosome	GO:0000788	247.051	4.5224e-18	11	94	6	12667	ENSG00000168298,ENSG00000196532,ENSG00000196176,ENSG00000188987,ENSG00000197238,ENSG00000197061,ENSG00000158406,ENSG00000124529,ENSG00000198518,ENSG00000198366,ENSG00000197409
cluster_723	ENSG00000227214	HCG15	lncRNA_sense_intronic	Component	nucleosome	GO:0000786	209.107	7.06798e-45	28	77	22	12651	ENSG00000196787,ENSG00000184348,ENSG00000124635,ENSG00000198374,ENSG00000180573,ENSG00000137259,ENSG00000233224,ENSG00000185130,ENSG00000233822,ENSG00000196374,ENSG00000180596,ENSG00000198366,ENSG00000197409,ENSG00000196532,ENSG00000196176,ENSG00000188987,ENSG00000197238,ENSG00000197061,ENSG00000158406,ENSG00000124529,ENSG00000198518,ENSG00000187837,ENSG00000124575,ENSG00000168274,ENSG00000196866,ENSG00000187990,ENSG00000196226,ENSG00000197903
cluster_723	ENSG00000227214	HCG15	lncRNA_sense_intronic	Component	protein-containing complex	GO:0032991	2.76974	0.0392397	10	95	464	12209	ENSG00000196532,ENSG00000196176,ENSG00000188987,ENSG00000197238,ENSG00000197061,ENSG00000158406,ENSG00000124529,ENSG00000198518,ENSG00000198366,ENSG00000197409
cluster_723	ENSG00000227214	HCG15	lncRNA_sense_intronic	Component	transport vesicle membrane	GO:0030658	20.0364	0.000986386	4	101	25	12648	ENSG00000231389,ENSG00000204287,ENSG00000223865,ENSG00000079689
cluster_724	ENSG00000214922	HLA-F-AS1	lncRNA_antisense	Component	ER to Golgi transport vesicle membrane	GO:0012507	28.25	7.0678e-06	6	84	32	12656	ENSG00000231389,ENSG00000223865,ENSG00000179344,ENSG00000204287,ENSG00000204592,ENSG00000204642
cluster_724	ENSG00000214922	HLA-F-AS1	lncRNA_antisense	Component	MHC class II protein complex	GO:0042613	373.118	1.91454e-08	5	85	2	12686	ENSG00000204257,ENSG00000231389,ENSG00000223865,ENSG00000179344,ENSG00000204287
cluster_724	ENSG00000214922	HLA-F-AS1	lncRNA_antisense	Component	cell surface	GO:0009986	2.98177	0.0985327	7	83	349	12339	ENSG00000204257,ENSG00000231389,ENSG00000223865,ENSG00000204287,ENSG00000112715,ENSG00000204592,ENSG00000204642
cluster_724	ENSG00000214922	HLA-F-AS1	lncRNA_antisense	Component	clathrin-coated endocytic vesicle membrane	GO:0030669	34.6676	0.000249245	4	86	17	12671	ENSG00000231389,ENSG00000204287,ENSG00000223865,ENSG00000179344
cluster_724	ENSG00000214922	HLA-F-AS1	lncRNA_antisense	Component	endocytic vesicle membrane	GO:0030666	14.0044	0.00396094	4	86	42	12646	ENSG00000231389,ENSG00000204287,ENSG00000223865,ENSG00000179344
cluster_724	ENSG00000214922	HLA-F-AS1	lncRNA_antisense	Component	integral component of lumenal side of endoplasmic reticulum membrane	GO:0071556	90.5571	3.09519e-08	6	84	10	12678	ENSG00000231389,ENSG00000223865,ENSG00000179344,ENSG00000204287,ENSG00000204592,ENSG00000204642
cluster_724	ENSG00000214922	HLA-F-AS1	lncRNA_antisense	Component	lysosomal membrane	GO:0005765	4.87374	0.00523482	8	82	249	12439	ENSG00000137312,ENSG00000204257,ENSG00000231389,ENSG00000223865,ENSG00000179344,ENSG00000204287,ENSG00000204386,ENSG00000204642
cluster_724	ENSG00000214922	HLA-F-AS1	lncRNA_antisense	Component	nuclear chromosome	GO:0000228	20.3031	0.00119817	4	86	29	12659	ENSG00000188987,ENSG00000197238,ENSG00000197061,ENSG00000197409
cluster_724	ENSG00000214922	HLA-F-AS1	lncRNA_antisense	Component	nuclear chromosome, telomeric region	GO:0000784	6.29907	0.0443474	4	86	93	12595	ENSG00000188987,ENSG00000204569,ENSG00000197238,ENSG00000197061
cluster_724	ENSG00000214922	HLA-F-AS1	lncRNA_antisense	Component	nuclear nucleosome	GO:0000788	45.3488	0.000121529	4	86	13	12675	ENSG00000188987,ENSG00000197238,ENSG00000197061,ENSG00000197409
cluster_724	ENSG00000214922	HLA-F-AS1	lncRNA_antisense	Component	nucleosome	GO:0000786	89.3047	5.0995e-23	17	73	33	12655	ENSG00000196866,ENSG00000188987,ENSG00000196787,ENSG00000184348,ENSG00000124635,ENSG00000198374,ENSG00000197238,ENSG00000197061,ENSG00000137259,ENSG00000233224,ENSG00000185130,ENSG00000233822,ENSG00000196374,ENSG00000197903,ENSG00000124575,ENSG00000187837,ENSG00000197409
cluster_724	ENSG00000214922	HLA-F-AS1	lncRNA_antisense	Component	trans-Golgi network membrane	GO:0032588	8.63201	0.0162964	4	86	68	12620	ENSG00000231389,ENSG00000204287,ENSG00000223865,ENSG00000179344
cluster_724	ENSG00000214922	HLA-F-AS1	lncRNA_antisense	Component	transport vesicle membrane	GO:0030658	23.5591	0.000812078	4	86	25	12663	ENSG00000231389,ENSG00000204287,ENSG00000223865,ENSG00000179344
cluster_726	ENSG00000204623	ZNRD1-AS1	lncRNA_divergent	Component	ER to Golgi transport vesicle membrane	GO:0012507	21.7343	5.40459e-06	7	131	31	12609	ENSG00000231389,ENSG00000223865,ENSG00000196735,ENSG00000179344,ENSG00000204287,ENSG00000204592,ENSG00000204642
cluster_726	ENSG00000204623	ZNRD1-AS1	lncRNA_divergent	Component	MHC class II protein complex	GO:0042613	574.5	7.60126e-10	6	132	1	12639	ENSG00000204257,ENSG00000231389,ENSG00000223865,ENSG00000196735,ENSG00000179344,ENSG00000204287
cluster_726	ENSG00000204623	ZNRD1-AS1	lncRNA_divergent	Component	clathrin-coated endocytic vesicle membrane	GO:0030669	29.6617	7.45114e-05	5	133	16	12624	ENSG00000231389,ENSG00000223865,ENSG00000196735,ENSG00000179344,ENSG00000204287
cluster_726	ENSG00000204623	ZNRD1-AS1	lncRNA_divergent	Component	endocytic vesicle membrane	GO:0030666	11.5524	0.00252583	5	133	41	12599	ENSG00000231389,ENSG00000223865,ENSG00000196735,ENSG00000179344,ENSG00000204287
cluster_726	ENSG00000204623	ZNRD1-AS1	lncRNA_divergent	Component	external side of plasma membrane	GO:0009897	4.66393	0.031145	6	132	122	12518	ENSG00000240053,ENSG00000137312,ENSG00000204520,ENSG00000026950,ENSG00000204592,ENSG00000204642
cluster_726	ENSG00000204623	ZNRD1-AS1	lncRNA_divergent	Component	integral component of lumenal side of endoplasmic reticulum membrane	GO:0071556	74.9932	7.96292e-09	7	131	9	12631	ENSG00000231389,ENSG00000223865,ENSG00000196735,ENSG00000179344,ENSG00000204287,ENSG00000204592,ENSG00000204642
cluster_726	ENSG00000204623	ZNRD1-AS1	lncRNA_divergent	Component	lysosomal membrane	GO:0005765	3.48612	0.0241724	9	129	248	12392	ENSG00000137312,ENSG00000204257,ENSG00000231389,ENSG00000223865,ENSG00000196735,ENSG00000179344,ENSG00000204287,ENSG00000204386,ENSG00000204642
cluster_726	ENSG00000204623	ZNRD1-AS1	lncRNA_divergent	Component	nuclear chromosome	GO:0000228	9.34074	0.0510715	3	135	30	12610	ENSG00000188987,ENSG00000197238,ENSG00000197409
cluster_726	ENSG00000204623	ZNRD1-AS1	lncRNA_divergent	Component	nuclear nucleosome	GO:0000788	20.0413	0.0128354	3	135	14	12626	ENSG00000188987,ENSG00000197238,ENSG00000197409
cluster_726	ENSG00000204623	ZNRD1-AS1	lncRNA_divergent	Component	nucleosome	GO:0000786	48.6249	7.80486e-18	16	122	34	12606	ENSG00000196866,ENSG00000188987,ENSG00000196787,ENSG00000184348,ENSG00000124635,ENSG00000198374,ENSG00000197238,ENSG00000137259,ENSG00000233224,ENSG00000185130,ENSG00000233822,ENSG00000196374,ENSG00000197903,ENSG00000124575,ENSG00000187837,ENSG00000197409
cluster_726	ENSG00000204623	ZNRD1-AS1	lncRNA_divergent	Component	phagocytic vesicle membrane	GO:0030670	7.22618	0.0340698	4	134	52	12588	ENSG00000168394,ENSG00000250264,ENSG00000204592,ENSG00000204642
cluster_726	ENSG00000204623	ZNRD1-AS1	lncRNA_divergent	Component	trans-Golgi network membrane	GO:0032588	8.65978	0.00252583	6	132	66	12574	ENSG00000231389,ENSG00000223865,ENSG00000196735,ENSG00000179344,ENSG00000204287,ENSG00000223501
cluster_726	ENSG00000204623	ZNRD1-AS1	lncRNA_divergent	Component	transport vesicle membrane	GO:0030658	19.7619	0.000338051	5	133	24	12616	ENSG00000231389,ENSG00000223865,ENSG00000196735,ENSG00000179344,ENSG00000204287
cluster_727	ENSG00000270604	HCG17	lncRNA_divergent	Component	COP9 signalosome	GO:0008180	8.53778	0.0633814	3	170	26	12579	ENSG00000204388,ENSG00000137312,ENSG00000204389
cluster_727	ENSG00000270604	HCG17	lncRNA_divergent	Component	ER to Golgi transport vesicle membrane	GO:0012507	17.1042	1.90824e-05	7	166	31	12574	ENSG00000231389,ENSG00000223865,ENSG00000196735,ENSG00000179344,ENSG00000204287,ENSG00000204592,ENSG00000204642
cluster_727	ENSG00000270604	HCG17	lncRNA_divergent	Component	MHC class I peptide loading complex	GO:0042824	74.1294	0.000690415	3	170	3	12602	ENSG00000168394,ENSG00000250264,ENSG00000231925
cluster_727	ENSG00000270604	HCG17	lncRNA_divergent	Component	MHC class I protein complex	GO:0042612	111.203	0.00041842	3	170	2	12603	ENSG00000204592,ENSG00000010704,ENSG00000204642
cluster_727	ENSG00000270604	HCG17	lncRNA_divergent	Component	MHC class II protein complex	GO:0042613	452.838	1.36842e-09	6	167	1	12604	ENSG00000204257,ENSG00000231389,ENSG00000223865,ENSG00000196735,ENSG00000179344,ENSG00000204287
cluster_727	ENSG00000270604	HCG17	lncRNA_divergent	Component	aggresome	GO:0016235	8.22092	0.0636342	3	170	27	12578	ENSG00000204388,ENSG00000213886,ENSG00000204389
cluster_727	ENSG00000270604	HCG17	lncRNA_divergent	Component	blood microparticle	GO:0072562	5.21042	0.0707643	4	169	57	12548	ENSG00000213719,ENSG00000204388,ENSG00000244255,ENSG00000204389
cluster_727	ENSG00000270604	HCG17	lncRNA_divergent	Component	clathrin-coated endocytic vesicle membrane	GO:0030669	23.417	0.00016032	5	168	16	12589	ENSG00000231389,ENSG00000223865,ENSG00000196735,ENSG00000179344,ENSG00000204287
cluster_727	ENSG00000270604	HCG17	lncRNA_divergent	Component	endocytic vesicle membrane	GO:0030666	9.12021	0.00469446	5	168	41	12564	ENSG00000231389,ENSG00000223865,ENSG00000196735,ENSG00000179344,ENSG00000204287
cluster_727	ENSG00000270604	HCG17	lncRNA_divergent	Component	external side of plasma membrane	GO:0009897	6.49215	0.000177728	10	163	118	12487	ENSG00000240053,ENSG00000137312,ENSG00000010704,ENSG00000204520,ENSG00000186470,ENSG00000026950,ENSG00000111801,ENSG00000124508,ENSG00000204592,ENSG00000204642
cluster_727	ENSG00000270604	HCG17	lncRNA_divergent	Component	extracellular region	GO:0005576	2.42453	0.00242538	25	148	821	11784	ENSG00000240053,ENSG00000204444,ENSG00000204386,ENSG00000198366,ENSG00000197409,ENSG00000196532,ENSG00000196176,ENSG00000188987,ENSG00000197238,ENSG00000197061,ENSG00000158406,ENSG00000124529,ENSG00000198518,ENSG00000204305,ENSG00000204435,ENSG00000196230,ENSG00000204315,ENSG00000166278,ENSG00000204396,ENSG00000204389,ENSG00000204388,ENSG00000168477,ENSG00000244255,ENSG00000204681,ENSG00000112715
cluster_727	ENSG00000270604	HCG17	lncRNA_divergent	Component	integral component of lumenal side of endoplasmic reticulum membrane	GO:0071556	76.3455	4.93294e-10	8	165	8	12597	ENSG00000231389,ENSG00000223865,ENSG00000231925,ENSG00000196735,ENSG00000179344,ENSG00000204287,ENSG00000204592,ENSG00000204642
cluster_727	ENSG00000270604	HCG17	lncRNA_divergent	Component	lysosomal membrane	GO:0005765	2.73439	0.0662153	9	164	248	12357	ENSG00000137312,ENSG00000204257,ENSG00000231389,ENSG00000223865,ENSG00000196735,ENSG00000179344,ENSG00000204287,ENSG00000204386,ENSG00000204642
cluster_727	ENSG00000270604	HCG17	lncRNA_divergent	Component	nuclear chromatin	GO:0000790	2.31727	0.0299995	16	157	531	12074	ENSG00000168298,ENSG00000204304,ENSG00000168274,ENSG00000196866,ENSG00000204371,ENSG00000196787,ENSG00000184348,ENSG00000198374,ENSG00000213676,ENSG00000180573,ENSG00000137259,ENSG00000233224,ENSG00000204231,ENSG00000187837,ENSG00000236104,ENSG00000124575
cluster_727	ENSG00000270604	HCG17	lncRNA_divergent	Component	nuclear chromosome	GO:0000228	33.5609	4.93294e-10	10	163	23	12582	ENSG00000196532,ENSG00000196176,ENSG00000188987,ENSG00000197238,ENSG00000197061,ENSG00000158406,ENSG00000124529,ENSG00000198518,ENSG00000198366,ENSG00000197409
cluster_727	ENSG00000270604	HCG17	lncRNA_divergent	Component	nuclear chromosome, telomeric region	GO:0000784	7.80578	0.000159702	9	164	88	12517	ENSG00000196176,ENSG00000188987,ENSG00000204569,ENSG00000197238,ENSG00000197061,ENSG00000158406,ENSG00000124529,ENSG00000198518,ENSG00000196226
cluster_727	ENSG00000270604	HCG17	lncRNA_divergent	Component	nuclear euchromatin	GO:0005719	12.3402	0.0279079	3	170	18	12587	ENSG00000168298,ENSG00000187837,ENSG00000124575
cluster_727	ENSG00000270604	HCG17	lncRNA_divergent	Component	nuclear nucleosome	GO:0000788	142.581	2.05322e-15	11	162	6	12599	ENSG00000168298,ENSG00000196532,ENSG00000196176,ENSG00000188987,ENSG00000197238,ENSG00000197061,ENSG00000158406,ENSG00000124529,ENSG00000198518,ENSG00000198366,ENSG00000197409
cluster_727	ENSG00000270604	HCG17	lncRNA_divergent	Component	nucleosome	GO:0000786	110.446	6.01462e-38	28	145	22	12583	ENSG00000196787,ENSG00000184348,ENSG00000124635,ENSG00000198374,ENSG00000180573,ENSG00000137259,ENSG00000233224,ENSG00000185130,ENSG00000233822,ENSG00000196374,ENSG00000180596,ENSG00000198366,ENSG00000197409,ENSG00000196532,ENSG00000196176,ENSG00000188987,ENSG00000197238,ENSG00000197061,ENSG00000158406,ENSG00000124529,ENSG00000198518,ENSG00000187837,ENSG00000124575,ENSG00000168274,ENSG00000196866,ENSG00000187990,ENSG00000196226,ENSG00000197903
cluster_727	ENSG00000270604	HCG17	lncRNA_divergent	Component	phagocytic vesicle membrane	GO:0030670	7.3261	0.010266	5	168	51	12554	ENSG00000168394,ENSG00000250264,ENSG00000231925,ENSG00000204592,ENSG00000204642
cluster_727	ENSG00000270604	HCG17	lncRNA_divergent	Component	protein-containing complex	GO:0032991	2.14035	0.0899129	13	160	461	12144	ENSG00000240053,ENSG00000196532,ENSG00000196176,ENSG00000188987,ENSG00000204388,ENSG00000204389,ENSG00000197238,ENSG00000197061,ENSG00000158406,ENSG00000124529,ENSG00000198518,ENSG00000198366,ENSG00000197409
cluster_727	ENSG00000270604	HCG17	lncRNA_divergent	Component	trans-Golgi network membrane	GO:0032588	6.8258	0.00491505	6	167	66	12539	ENSG00000231389,ENSG00000223865,ENSG00000196735,ENSG00000179344,ENSG00000204287,ENSG00000223501
cluster_727	ENSG00000270604	HCG17	lncRNA_divergent	Component	transport vesicle membrane	GO:0030658	15.6014	0.000623296	5	168	24	12581	ENSG00000231389,ENSG00000223865,ENSG00000196735,ENSG00000179344,ENSG00000204287
cluster_728	ENSG00000231074	HCG18	lncRNA_divergent	Component	COP9 signalosome	GO:0008180	8.53778	0.0633814	3	170	26	12579	ENSG00000204388,ENSG00000137312,ENSG00000204389
cluster_728	ENSG00000231074	HCG18	lncRNA_divergent	Component	ER to Golgi transport vesicle membrane	GO:0012507	17.1042	1.90824e-05	7	166	31	12574	ENSG00000231389,ENSG00000223865,ENSG00000196735,ENSG00000179344,ENSG00000204287,ENSG00000204592,ENSG00000204642
cluster_728	ENSG00000231074	HCG18	lncRNA_divergent	Component	MHC class I peptide loading complex	GO:0042824	74.1294	0.000690415	3	170	3	12602	ENSG00000168394,ENSG00000250264,ENSG00000231925
cluster_728	ENSG00000231074	HCG18	lncRNA_divergent	Component	MHC class I protein complex	GO:0042612	111.203	0.00041842	3	170	2	12603	ENSG00000204592,ENSG00000010704,ENSG00000204642
cluster_728	ENSG00000231074	HCG18	lncRNA_divergent	Component	MHC class II protein complex	GO:0042613	452.838	1.36842e-09	6	167	1	12604	ENSG00000204257,ENSG00000231389,ENSG00000223865,ENSG00000196735,ENSG00000179344,ENSG00000204287
cluster_728	ENSG00000231074	HCG18	lncRNA_divergent	Component	aggresome	GO:0016235	8.22092	0.0636342	3	170	27	12578	ENSG00000204388,ENSG00000213886,ENSG00000204389
cluster_728	ENSG00000231074	HCG18	lncRNA_divergent	Component	blood microparticle	GO:0072562	5.21042	0.0707643	4	169	57	12548	ENSG00000213719,ENSG00000204388,ENSG00000244255,ENSG00000204389
cluster_728	ENSG00000231074	HCG18	lncRNA_divergent	Component	clathrin-coated endocytic vesicle membrane	GO:0030669	23.417	0.00016032	5	168	16	12589	ENSG00000231389,ENSG00000223865,ENSG00000196735,ENSG00000179344,ENSG00000204287
cluster_728	ENSG00000231074	HCG18	lncRNA_divergent	Component	endocytic vesicle membrane	GO:0030666	9.12021	0.00469446	5	168	41	12564	ENSG00000231389,ENSG00000223865,ENSG00000196735,ENSG00000179344,ENSG00000204287
cluster_728	ENSG00000231074	HCG18	lncRNA_divergent	Component	external side of plasma membrane	GO:0009897	6.49215	0.000177728	10	163	118	12487	ENSG00000240053,ENSG00000137312,ENSG00000010704,ENSG00000204520,ENSG00000186470,ENSG00000026950,ENSG00000111801,ENSG00000124508,ENSG00000204592,ENSG00000204642
cluster_728	ENSG00000231074	HCG18	lncRNA_divergent	Component	extracellular region	GO:0005576	2.42453	0.00242538	25	148	821	11784	ENSG00000240053,ENSG00000204444,ENSG00000204386,ENSG00000198366,ENSG00000197409,ENSG00000196532,ENSG00000196176,ENSG00000188987,ENSG00000197238,ENSG00000197061,ENSG00000158406,ENSG00000124529,ENSG00000198518,ENSG00000204305,ENSG00000204435,ENSG00000196230,ENSG00000204315,ENSG00000166278,ENSG00000204396,ENSG00000204389,ENSG00000204388,ENSG00000168477,ENSG00000244255,ENSG00000204681,ENSG00000112715
cluster_728	ENSG00000231074	HCG18	lncRNA_divergent	Component	integral component of lumenal side of endoplasmic reticulum membrane	GO:0071556	76.3455	4.93294e-10	8	165	8	12597	ENSG00000231389,ENSG00000223865,ENSG00000231925,ENSG00000196735,ENSG00000179344,ENSG00000204287,ENSG00000204592,ENSG00000204642
cluster_728	ENSG00000231074	HCG18	lncRNA_divergent	Component	lysosomal membrane	GO:0005765	2.73439	0.0662153	9	164	248	12357	ENSG00000137312,ENSG00000204257,ENSG00000231389,ENSG00000223865,ENSG00000196735,ENSG00000179344,ENSG00000204287,ENSG00000204386,ENSG00000204642
cluster_728	ENSG00000231074	HCG18	lncRNA_divergent	Component	nuclear chromatin	GO:0000790	2.31727	0.0299995	16	157	531	12074	ENSG00000168298,ENSG00000204304,ENSG00000168274,ENSG00000196866,ENSG00000204371,ENSG00000196787,ENSG00000184348,ENSG00000198374,ENSG00000213676,ENSG00000180573,ENSG00000137259,ENSG00000233224,ENSG00000204231,ENSG00000187837,ENSG00000236104,ENSG00000124575
cluster_728	ENSG00000231074	HCG18	lncRNA_divergent	Component	nuclear chromosome	GO:0000228	33.5609	4.93294e-10	10	163	23	12582	ENSG00000196532,ENSG00000196176,ENSG00000188987,ENSG00000197238,ENSG00000197061,ENSG00000158406,ENSG00000124529,ENSG00000198518,ENSG00000198366,ENSG00000197409
cluster_728	ENSG00000231074	HCG18	lncRNA_divergent	Component	nuclear chromosome, telomeric region	GO:0000784	7.80578	0.000159702	9	164	88	12517	ENSG00000196176,ENSG00000188987,ENSG00000204569,ENSG00000197238,ENSG00000197061,ENSG00000158406,ENSG00000124529,ENSG00000198518,ENSG00000196226
cluster_728	ENSG00000231074	HCG18	lncRNA_divergent	Component	nuclear euchromatin	GO:0005719	12.3402	0.0279079	3	170	18	12587	ENSG00000168298,ENSG00000187837,ENSG00000124575
cluster_728	ENSG00000231074	HCG18	lncRNA_divergent	Component	nuclear nucleosome	GO:0000788	142.581	2.05322e-15	11	162	6	12599	ENSG00000168298,ENSG00000196532,ENSG00000196176,ENSG00000188987,ENSG00000197238,ENSG00000197061,ENSG00000158406,ENSG00000124529,ENSG00000198518,ENSG00000198366,ENSG00000197409
cluster_728	ENSG00000231074	HCG18	lncRNA_divergent	Component	nucleosome	GO:0000786	110.446	6.01462e-38	28	145	22	12583	ENSG00000196787,ENSG00000184348,ENSG00000124635,ENSG00000198374,ENSG00000180573,ENSG00000137259,ENSG00000233224,ENSG00000185130,ENSG00000233822,ENSG00000196374,ENSG00000180596,ENSG00000198366,ENSG00000197409,ENSG00000196532,ENSG00000196176,ENSG00000188987,ENSG00000197238,ENSG00000197061,ENSG00000158406,ENSG00000124529,ENSG00000198518,ENSG00000187837,ENSG00000124575,ENSG00000168274,ENSG00000196866,ENSG00000187990,ENSG00000196226,ENSG00000197903
cluster_728	ENSG00000231074	HCG18	lncRNA_divergent	Component	phagocytic vesicle membrane	GO:0030670	7.3261	0.010266	5	168	51	12554	ENSG00000168394,ENSG00000250264,ENSG00000231925,ENSG00000204592,ENSG00000204642
cluster_728	ENSG00000231074	HCG18	lncRNA_divergent	Component	protein-containing complex	GO:0032991	2.14035	0.0899129	13	160	461	12144	ENSG00000240053,ENSG00000196532,ENSG00000196176,ENSG00000188987,ENSG00000204388,ENSG00000204389,ENSG00000197238,ENSG00000197061,ENSG00000158406,ENSG00000124529,ENSG00000198518,ENSG00000198366,ENSG00000197409
cluster_728	ENSG00000231074	HCG18	lncRNA_divergent	Component	trans-Golgi network membrane	GO:0032588	6.8258	0.00491505	6	167	66	12539	ENSG00000231389,ENSG00000223865,ENSG00000196735,ENSG00000179344,ENSG00000204287,ENSG00000223501
cluster_728	ENSG00000231074	HCG18	lncRNA_divergent	Component	transport vesicle membrane	GO:0030658	15.6014	0.000623296	5	168	24	12581	ENSG00000231389,ENSG00000223865,ENSG00000196735,ENSG00000179344,ENSG00000204287
cluster_730	ENSG00000214894	LINC00243	lncRNA_intergenic	Component	COP9 signalosome	GO:0008180	11.7478	0.0340693	3	124	26	12625	ENSG00000204388,ENSG00000137312,ENSG00000204389
cluster_730	ENSG00000214894	LINC00243	lncRNA_intergenic	Component	ER to Golgi transport vesicle membrane	GO:0012507	23.7473	4.78206e-06	7	120	31	12620	ENSG00000231389,ENSG00000223865,ENSG00000196735,ENSG00000179344,ENSG00000204287,ENSG00000204592,ENSG00000204642
cluster_730	ENSG00000214894	LINC00243	lncRNA_intergenic	Component	MHC class I peptide loading complex	GO:0042824	102	0.00056603	3	124	3	12648	ENSG00000168394,ENSG00000250264,ENSG00000231925
cluster_730	ENSG00000214894	LINC00243	lncRNA_intergenic	Component	MHC class II protein complex	GO:0042613	627.273	5.37909e-10	6	121	1	12650	ENSG00000204257,ENSG00000231389,ENSG00000223865,ENSG00000196735,ENSG00000179344,ENSG00000204287
cluster_730	ENSG00000214894	LINC00243	lncRNA_intergenic	Component	aggresome	GO:0016235	11.3118	0.0340693	3	124	27	12624	ENSG00000204388,ENSG00000213886,ENSG00000204389
cluster_730	ENSG00000214894	LINC00243	lncRNA_intergenic	Component	blood microparticle	GO:0072562	7.18528	0.0340693	4	123	57	12594	ENSG00000213719,ENSG00000204388,ENSG00000244255,ENSG00000204389
cluster_730	ENSG00000214894	LINC00243	lncRNA_intergenic	Component	cell surface	GO:0009986	3.03962	0.0340693	10	117	346	12305	ENSG00000204257,ENSG00000146197,ENSG00000231389,ENSG00000223865,ENSG00000204520,ENSG00000204305,ENSG00000204287,ENSG00000204516,ENSG00000204592,ENSG00000204642
cluster_730	ENSG00000214894	LINC00243	lncRNA_intergenic	Component	clathrin-coated endocytic vesicle membrane	GO:0030669	32.3642	7.26336e-05	5	122	16	12635	ENSG00000231389,ENSG00000223865,ENSG00000196735,ENSG00000179344,ENSG00000204287
cluster_730	ENSG00000214894	LINC00243	lncRNA_intergenic	Component	endocytic vesicle membrane	GO:0030666	12.605	0.00200526	5	122	41	12610	ENSG00000231389,ENSG00000223865,ENSG00000196735,ENSG00000179344,ENSG00000204287
cluster_730	ENSG00000214894	LINC00243	lncRNA_intergenic	Component	external side of plasma membrane	GO:0009897	5.0924	0.0260799	6	121	122	12529	ENSG00000240053,ENSG00000137312,ENSG00000204520,ENSG00000204516,ENSG00000204592,ENSG00000204642
cluster_730	ENSG00000214894	LINC00243	lncRNA_intergenic	Component	integral component of lumenal side of endoplasmic reticulum membrane	GO:0071556	106.244	1.66092e-10	8	119	8	12643	ENSG00000231389,ENSG00000223865,ENSG00000231925,ENSG00000196735,ENSG00000179344,ENSG00000204287,ENSG00000204592,ENSG00000204642
cluster_730	ENSG00000214894	LINC00243	lncRNA_intergenic	Component	lysosomal membrane	GO:0005765	3.81448	0.01734	9	118	248	12403	ENSG00000137312,ENSG00000204257,ENSG00000231389,ENSG00000223865,ENSG00000196735,ENSG00000179344,ENSG00000204287,ENSG00000204386,ENSG00000204642
cluster_730	ENSG00000214894	LINC00243	lncRNA_intergenic	Component	nuclear speck	GO:0016607	2.78695	0.0725355	9	118	337	12314	ENSG00000204389,ENSG00000204388,ENSG00000204371,ENSG00000250264,ENSG00000198563,ENSG00000213780,ENSG00000204344,ENSG00000204256,ENSG00000204227
cluster_730	ENSG00000214894	LINC00243	lncRNA_intergenic	Component	phagocytic vesicle membrane	GO:0030670	10.1254	0.00458847	5	122	51	12600	ENSG00000168394,ENSG00000250264,ENSG00000231925,ENSG00000204592,ENSG00000204642
cluster_730	ENSG00000214894	LINC00243	lncRNA_intergenic	Component	trans-Golgi network membrane	GO:0032588	9.4553	0.00200526	6	121	66	12585	ENSG00000231389,ENSG00000223865,ENSG00000196735,ENSG00000179344,ENSG00000204287,ENSG00000223501
cluster_730	ENSG00000214894	LINC00243	lncRNA_intergenic	Component	transport vesicle membrane	GO:0030658	21.5625	0.000318172	5	122	24	12627	ENSG00000231389,ENSG00000223865,ENSG00000196735,ENSG00000179344,ENSG00000204287
cluster_731	ENSG00000206337	HCP5	lncRNA_divergent	Component	COP9 signalosome	GO:0008180	14.7436	0.0199942	3	99	26	12650	ENSG00000204388,ENSG00000137312,ENSG00000204389
cluster_731	ENSG00000206337	HCP5	lncRNA_divergent	Component	ER to Golgi transport vesicle membrane	GO:0012507	24.6953	1.98396e-05	6	96	32	12644	ENSG00000231389,ENSG00000223865,ENSG00000196735,ENSG00000179344,ENSG00000204287,ENSG00000204592
cluster_731	ENSG00000206337	HCP5	lncRNA_divergent	Component	MHC class II protein complex	GO:0042613	792.188	2.27979e-10	6	96	1	12675	ENSG00000204257,ENSG00000231389,ENSG00000223865,ENSG00000196735,ENSG00000179344,ENSG00000204287
cluster_731	ENSG00000206337	HCP5	lncRNA_divergent	Component	blood microparticle	GO:0072562	9.03616	0.0199942	4	98	57	12619	ENSG00000213719,ENSG00000204388,ENSG00000244255,ENSG00000204389
cluster_731	ENSG00000206337	HCP5	lncRNA_divergent	Component	cell surface	GO:0009986	3.43841	0.0225388	9	93	347	12329	ENSG00000204257,ENSG00000146197,ENSG00000231389,ENSG00000223865,ENSG00000204520,ENSG00000204305,ENSG00000204287,ENSG00000204516,ENSG00000204592
cluster_731	ENSG00000206337	HCP5	lncRNA_divergent	Component	clathrin-coated endocytic vesicle membrane	GO:0030669	40.7861	1.98396e-05	5	97	16	12660	ENSG00000231389,ENSG00000223865,ENSG00000196735,ENSG00000179344,ENSG00000204287
cluster_731	ENSG00000206337	HCP5	lncRNA_divergent	Component	endocytic vesicle membrane	GO:0030666	15.8851	0.000760607	5	97	41	12635	ENSG00000231389,ENSG00000223865,ENSG00000196735,ENSG00000179344,ENSG00000204287
cluster_731	ENSG00000206337	HCP5	lncRNA_divergent	Component	external side of plasma membrane	GO:0009897	5.26067	0.0328887	5	97	123	12553	ENSG00000240053,ENSG00000137312,ENSG00000204520,ENSG00000204516,ENSG00000204592
cluster_731	ENSG00000206337	HCP5	lncRNA_divergent	Component	integral component of lumenal side of endoplasmic reticulum membrane	GO:0071556	79.1625	1.23037e-07	6	96	10	12666	ENSG00000231389,ENSG00000223865,ENSG00000196735,ENSG00000179344,ENSG00000204287,ENSG00000204592
cluster_731	ENSG00000206337	HCP5	lncRNA_divergent	Component	lysosomal membrane	GO:0005765	4.24746	0.0168678	8	94	249	12427	ENSG00000137312,ENSG00000204257,ENSG00000231389,ENSG00000223865,ENSG00000196735,ENSG00000179344,ENSG00000204287,ENSG00000204386
cluster_731	ENSG00000206337	HCP5	lncRNA_divergent	Component	nuclear speck	GO:0016607	3.54331	0.0199942	9	93	337	12339	ENSG00000204389,ENSG00000204388,ENSG00000204371,ENSG00000250264,ENSG00000198563,ENSG00000213780,ENSG00000204344,ENSG00000204256,ENSG00000204227
cluster_731	ENSG00000206337	HCP5	lncRNA_divergent	Component	phagocytic vesicle membrane	GO:0030670	7.21727	0.0779834	3	99	53	12623	ENSG00000168394,ENSG00000250264,ENSG00000204592
cluster_731	ENSG00000206337	HCP5	lncRNA_divergent	Component	trans-Golgi network membrane	GO:0032588	9.70072	0.00564815	5	97	67	12609	ENSG00000231389,ENSG00000223865,ENSG00000196735,ENSG00000179344,ENSG00000204287
cluster_731	ENSG00000206337	HCP5	lncRNA_divergent	Component	transport vesicle membrane	GO:0030658	27.1735	8.80492e-05	5	97	24	12652	ENSG00000231389,ENSG00000223865,ENSG00000196735,ENSG00000179344,ENSG00000204287
cluster_732	CATG00000083557	CATG00000083557.1	lncRNA_divergent	Component	COP9 signalosome	GO:0008180	11.3771	0.0523929	3	128	26	12621	ENSG00000204388,ENSG00000137312,ENSG00000204389
cluster_732	CATG00000083557	CATG00000083557.1	lncRNA_divergent	Component	ER to Golgi transport vesicle membrane	GO:0012507	18.9225	9.93289e-05	6	125	32	12615	ENSG00000231389,ENSG00000223865,ENSG00000196735,ENSG00000179344,ENSG00000204287,ENSG00000204592
cluster_732	CATG00000083557	CATG00000083557.1	lncRNA_divergent	Component	MHC class I peptide loading complex	GO:0042824	98.7812	0.000624661	3	128	3	12644	ENSG00000168394,ENSG00000250264,ENSG00000231925
cluster_732	CATG00000083557	CATG00000083557.1	lncRNA_divergent	Component	MHC class II protein complex	GO:0042613	607.008	1.30747e-09	6	125	1	12646	ENSG00000204257,ENSG00000231389,ENSG00000223865,ENSG00000196735,ENSG00000179344,ENSG00000204287
cluster_732	CATG00000083557	CATG00000083557.1	lncRNA_divergent	Component	blood microparticle	GO:0072562	6.95676	0.0531732	4	127	57	12590	ENSG00000213719,ENSG00000204388,ENSG00000244255,ENSG00000204389
cluster_732	CATG00000083557	CATG00000083557.1	lncRNA_divergent	Component	clathrin-coated endocytic vesicle membrane	GO:0030669	31.3269	9.93289e-05	5	126	16	12631	ENSG00000231389,ENSG00000223865,ENSG00000196735,ENSG00000179344,ENSG00000204287
cluster_732	CATG00000083557	CATG00000083557.1	lncRNA_divergent	Component	endocytic vesicle membrane	GO:0030666	12.2009	0.0023352	5	126	41	12606	ENSG00000231389,ENSG00000223865,ENSG00000196735,ENSG00000179344,ENSG00000204287
cluster_732	CATG00000083557	CATG00000083557.1	lncRNA_divergent	Component	extracellular region	GO:0005576	2.12585	0.0700622	17	114	829	11818	ENSG00000240053,ENSG00000204444,ENSG00000204396,ENSG00000204389,ENSG00000204388,ENSG00000204315,ENSG00000197238,ENSG00000204140,ENSG00000166278,ENSG00000168477,ENSG00000204305,ENSG00000204435,ENSG00000244255,ENSG00000204386,ENSG00000204681,ENSG00000137392,ENSG00000196230
cluster_732	CATG00000083557	CATG00000083557.1	lncRNA_divergent	Component	integral component of lumenal side of endoplasmic reticulum membrane	GO:0071556	79.2706	9.76562e-09	7	124	9	12638	ENSG00000231389,ENSG00000223865,ENSG00000231925,ENSG00000196735,ENSG00000179344,ENSG00000204287,ENSG00000204592
cluster_732	CATG00000083557	CATG00000083557.1	lncRNA_divergent	Component	lysosomal membrane	GO:0005765	3.23845	0.0644626	8	123	249	12398	ENSG00000137312,ENSG00000204257,ENSG00000231389,ENSG00000223865,ENSG00000196735,ENSG00000179344,ENSG00000204287,ENSG00000204386
cluster_732	CATG00000083557	CATG00000083557.1	lncRNA_divergent	Component	nuclear speck	GO:0016607	2.6947	0.0990508	9	122	337	12310	ENSG00000204389,ENSG00000204388,ENSG00000204371,ENSG00000250264,ENSG00000198563,ENSG00000213780,ENSG00000204344,ENSG00000204256,ENSG00000204227
cluster_732	CATG00000083557	CATG00000083557.1	lncRNA_divergent	Component	phagocytic vesicle membrane	GO:0030670	7.62871	0.051049	4	127	52	12595	ENSG00000168394,ENSG00000250264,ENSG00000231925,ENSG00000204592
cluster_732	CATG00000083557	CATG00000083557.1	lncRNA_divergent	Component	ribosome	GO:0005840	7.77693	0.0961152	3	128	38	12609	ENSG00000124614,ENSG00000231500,ENSG00000204574
cluster_732	CATG00000083557	CATG00000083557.1	lncRNA_divergent	Component	trans-Golgi network membrane	GO:0032588	9.14982	0.0023352	6	125	66	12581	ENSG00000231389,ENSG00000223865,ENSG00000196735,ENSG00000179344,ENSG00000204287,ENSG00000223501
cluster_732	CATG00000083557	CATG00000083557.1	lncRNA_divergent	Component	transport vesicle membrane	GO:0030658	20.8714	0.000372162	5	126	24	12623	ENSG00000231389,ENSG00000223865,ENSG00000196735,ENSG00000179344,ENSG00000204287
cluster_733	ENSG00000204261	TAPSAR1	lncRNA_divergent	Component	COP9 signalosome	GO:0008180	8.19557	0.0728911	3	177	26	12572	ENSG00000204388,ENSG00000137312,ENSG00000204389
cluster_733	ENSG00000204261	TAPSAR1	lncRNA_divergent	Component	ER to Golgi transport vesicle membrane	GO:0012507	13.5409	0.00028811	6	174	32	12566	ENSG00000231389,ENSG00000223865,ENSG00000196735,ENSG00000179344,ENSG00000204287,ENSG00000204592
cluster_733	ENSG00000204261	TAPSAR1	lncRNA_divergent	Component	MHC class I peptide loading complex	GO:0042824	71.1582	0.000920553	3	177	3	12595	ENSG00000168394,ENSG00000250264,ENSG00000231925
cluster_733	ENSG00000204261	TAPSAR1	lncRNA_divergent	Component	MHC class II protein complex	GO:0042613	434.379	2.36316e-09	6	174	1	12597	ENSG00000204257,ENSG00000231389,ENSG00000223865,ENSG00000196735,ENSG00000179344,ENSG00000204287
cluster_733	ENSG00000204261	TAPSAR1	lncRNA_divergent	Component	aggresome	GO:0016235	7.8914	0.0728911	3	177	27	12571	ENSG00000204388,ENSG00000213886,ENSG00000204389
cluster_733	ENSG00000204261	TAPSAR1	lncRNA_divergent	Component	blood microparticle	GO:0072562	5.0004	0.0879713	4	176	57	12541	ENSG00000213719,ENSG00000204388,ENSG00000244255,ENSG00000204389
cluster_733	ENSG00000204261	TAPSAR1	lncRNA_divergent	Component	clathrin-coated endocytic vesicle membrane	GO:0030669	22.4679	0.000241337	5	175	16	12582	ENSG00000231389,ENSG00000223865,ENSG00000196735,ENSG00000179344,ENSG00000204287
cluster_733	ENSG00000204261	TAPSAR1	lncRNA_divergent	Component	endocytic vesicle membrane	GO:0030666	8.75052	0.00658399	5	175	41	12557	ENSG00000231389,ENSG00000223865,ENSG00000196735,ENSG00000179344,ENSG00000204287
cluster_733	ENSG00000204261	TAPSAR1	lncRNA_divergent	Component	external side of plasma membrane	GO:0009897	6.22134	0.00028811	10	170	118	12480	ENSG00000240053,ENSG00000137312,ENSG00000204520,ENSG00000186470,ENSG00000026950,ENSG00000111801,ENSG00000124508,ENSG00000112763,ENSG00000204516,ENSG00000204592
cluster_733	ENSG00000204261	TAPSAR1	lncRNA_divergent	Component	extracellular region	GO:0005576	2.42499	0.00215096	26	154	820	11778	ENSG00000240053,ENSG00000204444,ENSG00000204386,ENSG00000198366,ENSG00000197409,ENSG00000196532,ENSG00000196176,ENSG00000188987,ENSG00000197238,ENSG00000197061,ENSG00000158406,ENSG00000124529,ENSG00000198518,ENSG00000204305,ENSG00000204435,ENSG00000137392,ENSG00000196230,ENSG00000204315,ENSG00000166278,ENSG00000204396,ENSG00000204389,ENSG00000204388,ENSG00000204140,ENSG00000168477,ENSG00000244255,ENSG00000204681
cluster_733	ENSG00000204261	TAPSAR1	lncRNA_divergent	Component	integral component of lumenal side of endoplasmic reticulum membrane	GO:0071556	56.5979	3.82577e-08	7	173	9	12589	ENSG00000231389,ENSG00000223865,ENSG00000231925,ENSG00000196735,ENSG00000179344,ENSG00000204287,ENSG00000204592
cluster_733	ENSG00000204261	TAPSAR1	lncRNA_divergent	Component	nuclear chromatin	GO:0000790	2.21708	0.0541129	16	164	531	12067	ENSG00000168298,ENSG00000204304,ENSG00000168274,ENSG00000196866,ENSG00000204371,ENSG00000196787,ENSG00000184348,ENSG00000198374,ENSG00000213676,ENSG00000180573,ENSG00000137259,ENSG00000233224,ENSG00000204231,ENSG00000187837,ENSG00000236104,ENSG00000124575
cluster_733	ENSG00000204261	TAPSAR1	lncRNA_divergent	Component	nuclear chromosome	GO:0000228	32.1611	1.0606e-09	10	170	23	12575	ENSG00000196532,ENSG00000196176,ENSG00000188987,ENSG00000197238,ENSG00000197061,ENSG00000158406,ENSG00000124529,ENSG00000198518,ENSG00000198366,ENSG00000197409
cluster_733	ENSG00000204261	TAPSAR1	lncRNA_divergent	Component	nuclear chromosome, telomeric region	GO:0000784	7.48206	0.000241337	9	171	88	12510	ENSG00000196176,ENSG00000188987,ENSG00000204569,ENSG00000197238,ENSG00000197061,ENSG00000158406,ENSG00000124529,ENSG00000198518,ENSG00000196226
cluster_733	ENSG00000204261	TAPSAR1	lncRNA_divergent	Component	nuclear euchromatin	GO:0005719	11.8456	0.0384208	3	177	18	12580	ENSG00000168298,ENSG00000187837,ENSG00000124575
cluster_733	ENSG00000204261	TAPSAR1	lncRNA_divergent	Component	nuclear nucleosome	GO:0000788	136.6	3.48265e-15	11	169	6	12592	ENSG00000168298,ENSG00000196532,ENSG00000196176,ENSG00000188987,ENSG00000197238,ENSG00000197061,ENSG00000158406,ENSG00000124529,ENSG00000198518,ENSG00000198366,ENSG00000197409
cluster_733	ENSG00000204261	TAPSAR1	lncRNA_divergent	Component	nucleosome	GO:0000786	96.4834	2.15789e-35	27	153	23	12575	ENSG00000196787,ENSG00000184348,ENSG00000124635,ENSG00000198374,ENSG00000180573,ENSG00000137259,ENSG00000233224,ENSG00000185130,ENSG00000233822,ENSG00000180596,ENSG00000198366,ENSG00000197409,ENSG00000196532,ENSG00000196176,ENSG00000188987,ENSG00000197238,ENSG00000197061,ENSG00000158406,ENSG00000124529,ENSG00000198518,ENSG00000187837,ENSG00000124575,ENSG00000168274,ENSG00000196866,ENSG00000187990,ENSG00000196226,ENSG00000197903
cluster_733	ENSG00000204261	TAPSAR1	lncRNA_divergent	Component	phagocytic vesicle membrane	GO:0030670	5.48339	0.0728911	4	176	52	12546	ENSG00000168394,ENSG00000250264,ENSG00000231925,ENSG00000204592
cluster_733	ENSG00000204261	TAPSAR1	lncRNA_divergent	Component	protein-containing complex	GO:0032991	2.22541	0.0728911	14	166	460	12138	ENSG00000240053,ENSG00000196532,ENSG00000124762,ENSG00000196176,ENSG00000188987,ENSG00000204388,ENSG00000204389,ENSG00000197238,ENSG00000197061,ENSG00000158406,ENSG00000124529,ENSG00000198518,ENSG00000198366,ENSG00000197409
cluster_733	ENSG00000204261	TAPSAR1	lncRNA_divergent	Component	trans-Golgi network membrane	GO:0032588	6.54754	0.00705736	6	174	66	12532	ENSG00000231389,ENSG00000223865,ENSG00000196735,ENSG00000179344,ENSG00000204287,ENSG00000223501
cluster_733	ENSG00000204261	TAPSAR1	lncRNA_divergent	Component	transport vesicle membrane	GO:0030658	14.969	0.000899803	5	175	24	12574	ENSG00000231389,ENSG00000223865,ENSG00000196735,ENSG00000179344,ENSG00000204287
cluster_734	CATG00000083589	CATG00000083589.1	lncRNA_intergenic	Component	COP9 signalosome	GO:0008180	11.0288	0.0418236	3	132	26	12617	ENSG00000204388,ENSG00000137312,ENSG00000204389
cluster_734	CATG00000083589	CATG00000083589.1	lncRNA_intergenic	Component	ER to Golgi transport vesicle membrane	GO:0012507	22.249	7.3232e-06	7	128	31	12612	ENSG00000231389,ENSG00000223865,ENSG00000196735,ENSG00000179344,ENSG00000204287,ENSG00000204592,ENSG00000204642
cluster_734	CATG00000083589	CATG00000083589.1	lncRNA_intergenic	Component	MHC class I peptide loading complex	GO:0042824	95.7576	0.000683632	3	132	3	12640	ENSG00000168394,ENSG00000250264,ENSG00000231925
cluster_734	CATG00000083589	CATG00000083589.1	lncRNA_intergenic	Component	MHC class II protein complex	GO:0042613	588	7.85551e-10	6	129	1	12642	ENSG00000204257,ENSG00000231389,ENSG00000223865,ENSG00000196735,ENSG00000179344,ENSG00000204287
cluster_734	CATG00000083589	CATG00000083589.1	lncRNA_intergenic	Component	blood microparticle	GO:0072562	6.7422	0.0444086	4	131	57	12586	ENSG00000213719,ENSG00000204388,ENSG00000244255,ENSG00000204389
cluster_734	CATG00000083589	CATG00000083589.1	lncRNA_intergenic	Component	cell surface	GO:0009986	2.84324	0.0476904	10	125	346	12297	ENSG00000204257,ENSG00000146197,ENSG00000231389,ENSG00000223865,ENSG00000204520,ENSG00000204305,ENSG00000204287,ENSG00000204516,ENSG00000204592,ENSG00000204642
cluster_734	CATG00000083589	CATG00000083589.1	lncRNA_intergenic	Component	clathrin-coated endocytic vesicle membrane	GO:0030669	30.3534	9.87664e-05	5	130	16	12627	ENSG00000231389,ENSG00000223865,ENSG00000196735,ENSG00000179344,ENSG00000204287
cluster_734	CATG00000083589	CATG00000083589.1	lncRNA_intergenic	Component	endocytic vesicle membrane	GO:0030666	11.8218	0.00269152	5	130	41	12602	ENSG00000231389,ENSG00000223865,ENSG00000196735,ENSG00000179344,ENSG00000204287
cluster_734	CATG00000083589	CATG00000083589.1	lncRNA_intergenic	Component	external side of plasma membrane	GO:0009897	4.77354	0.035718	6	129	122	12521	ENSG00000240053,ENSG00000137312,ENSG00000204520,ENSG00000204516,ENSG00000204592,ENSG00000204642
cluster_734	CATG00000083589	CATG00000083589.1	lncRNA_intergenic	Component	extracellular region	GO:0005576	2.19528	0.0418236	18	117	828	11815	ENSG00000240053,ENSG00000204444,ENSG00000204396,ENSG00000204389,ENSG00000188987,ENSG00000204388,ENSG00000204315,ENSG00000197238,ENSG00000204140,ENSG00000166278,ENSG00000168477,ENSG00000204305,ENSG00000204435,ENSG00000244255,ENSG00000204386,ENSG00000204681,ENSG00000137392,ENSG00000196230
cluster_734	CATG00000083589	CATG00000083589.1	lncRNA_intergenic	Component	integral component of lumenal side of endoplasmic reticulum membrane	GO:0071556	99.4882	2.74746e-10	8	127	8	12635	ENSG00000231389,ENSG00000223865,ENSG00000231925,ENSG00000196735,ENSG00000179344,ENSG00000204287,ENSG00000204592,ENSG00000204642
cluster_734	CATG00000083589	CATG00000083589.1	lncRNA_intergenic	Component	lysosomal membrane	GO:0005765	3.56999	0.026771	9	126	248	12395	ENSG00000137312,ENSG00000204257,ENSG00000231389,ENSG00000223865,ENSG00000196735,ENSG00000179344,ENSG00000204287,ENSG00000204386,ENSG00000204642
cluster_734	CATG00000083589	CATG00000083589.1	lncRNA_intergenic	Component	phagocytic vesicle membrane	GO:0030670	9.49623	0.0061271	5	130	51	12592	ENSG00000168394,ENSG00000250264,ENSG00000231925,ENSG00000204592,ENSG00000204642
cluster_734	CATG00000083589	CATG00000083589.1	lncRNA_intergenic	Component	ribosome	GO:0005840	7.53888	0.0878641	3	132	38	12605	ENSG00000124614,ENSG00000231500,ENSG00000204574
cluster_734	CATG00000083589	CATG00000083589.1	lncRNA_intergenic	Component	trans-Golgi network membrane	GO:0032588	8.86328	0.00269152	6	129	66	12577	ENSG00000231389,ENSG00000223865,ENSG00000196735,ENSG00000179344,ENSG00000204287,ENSG00000223501
cluster_734	CATG00000083589	CATG00000083589.1	lncRNA_intergenic	Component	transport vesicle membrane	GO:0030658	20.2228	0.000430844	5	130	24	12619	ENSG00000231389,ENSG00000223865,ENSG00000196735,ENSG00000179344,ENSG00000204287
cluster_735	ENSG00000263756	XXbac-BPG181M17.6	lncRNA_divergent	Component	COP9 signalosome	GO:0008180	10.244	0.0536493	3	142	26	12607	ENSG00000204388,ENSG00000137312,ENSG00000204389
cluster_735	ENSG00000263756	XXbac-BPG181M17.6	lncRNA_divergent	Component	ER to Golgi transport vesicle membrane	GO:0012507	20.6204	1.2544e-05	7	138	31	12602	ENSG00000231389,ENSG00000223865,ENSG00000196735,ENSG00000179344,ENSG00000204287,ENSG00000204592,ENSG00000204642
cluster_735	ENSG00000263756	XXbac-BPG181M17.6	lncRNA_divergent	Component	MHC class I peptide loading complex	GO:0042824	88.9437	0.000888772	3	142	3	12630	ENSG00000168394,ENSG00000250264,ENSG00000231925
cluster_735	ENSG00000263756	XXbac-BPG181M17.6	lncRNA_divergent	Component	MHC class II protein complex	GO:0042613	545.266	1.27487e-09	6	139	1	12632	ENSG00000204257,ENSG00000231389,ENSG00000223865,ENSG00000196735,ENSG00000179344,ENSG00000204287
cluster_735	ENSG00000263756	XXbac-BPG181M17.6	lncRNA_divergent	Component	RNA polymerase II transcription factor complex	GO:0090575	7.9357	0.0393828	4	141	45	12588	ENSG00000204231,ENSG00000112033,ENSG00000213676,ENSG00000137309
cluster_735	ENSG00000263756	XXbac-BPG181M17.6	lncRNA_divergent	Component	blood microparticle	GO:0072562	6.25905	0.0600606	4	141	57	12576	ENSG00000213719,ENSG00000204388,ENSG00000244255,ENSG00000204389
cluster_735	ENSG00000263756	XXbac-BPG181M17.6	lncRNA_divergent	Component	cell surface	GO:0009986	2.63049	0.0703992	10	135	346	12287	ENSG00000204257,ENSG00000146197,ENSG00000231389,ENSG00000223865,ENSG00000204520,ENSG00000204305,ENSG00000204287,ENSG00000204516,ENSG00000204592,ENSG00000204642
cluster_735	ENSG00000263756	XXbac-BPG181M17.6	lncRNA_divergent	Component	clathrin-coated endocytic vesicle membrane	GO:0030669	28.1629	0.000147384	5	140	16	12617	ENSG00000231389,ENSG00000223865,ENSG00000196735,ENSG00000179344,ENSG00000204287
cluster_735	ENSG00000263756	XXbac-BPG181M17.6	lncRNA_divergent	Component	endocytic vesicle membrane	GO:0030666	10.9686	0.00395172	5	140	41	12592	ENSG00000231389,ENSG00000223865,ENSG00000196735,ENSG00000179344,ENSG00000204287
cluster_735	ENSG00000263756	XXbac-BPG181M17.6	lncRNA_divergent	Component	external side of plasma membrane	GO:0009897	4.42658	0.046712	6	139	122	12511	ENSG00000240053,ENSG00000137312,ENSG00000204520,ENSG00000204516,ENSG00000204592,ENSG00000204642
cluster_735	ENSG00000263756	XXbac-BPG181M17.6	lncRNA_divergent	Component	extracellular region	GO:0005576	2.02071	0.0703992	18	127	828	11805	ENSG00000240053,ENSG00000204444,ENSG00000204396,ENSG00000112062,ENSG00000204389,ENSG00000204388,ENSG00000204315,ENSG00000197238,ENSG00000204140,ENSG00000166278,ENSG00000168477,ENSG00000204305,ENSG00000204435,ENSG00000244255,ENSG00000204386,ENSG00000204681,ENSG00000137392,ENSG00000196230
cluster_735	ENSG00000263756	XXbac-BPG181M17.6	lncRNA_divergent	Component	integral component of lumenal side of endoplasmic reticulum membrane	GO:0071556	92.1533	5.15432e-10	8	137	8	12625	ENSG00000231389,ENSG00000223865,ENSG00000231925,ENSG00000196735,ENSG00000179344,ENSG00000204287,ENSG00000204592,ENSG00000204642
cluster_735	ENSG00000263756	XXbac-BPG181M17.6	lncRNA_divergent	Component	lysosomal membrane	GO:0005765	3.30482	0.0420133	9	136	248	12385	ENSG00000137312,ENSG00000204257,ENSG00000231389,ENSG00000223865,ENSG00000196735,ENSG00000179344,ENSG00000204287,ENSG00000204386,ENSG00000204642
cluster_735	ENSG00000263756	XXbac-BPG181M17.6	lncRNA_divergent	Component	nuclear speck	GO:0016607	2.71098	0.0644735	10	135	336	12297	ENSG00000204389,ENSG00000204388,ENSG00000204371,ENSG00000250264,ENSG00000198563,ENSG00000213780,ENSG00000112062,ENSG00000204344,ENSG00000204256,ENSG00000204227
cluster_735	ENSG00000263756	XXbac-BPG181M17.6	lncRNA_divergent	Component	phagocytic vesicle membrane	GO:0030670	8.81092	0.00893816	5	140	51	12582	ENSG00000168394,ENSG00000250264,ENSG00000231925,ENSG00000204592,ENSG00000204642
cluster_735	ENSG00000263756	XXbac-BPG181M17.6	lncRNA_divergent	Component	trans-Golgi network membrane	GO:0032588	8.2191	0.00395172	6	139	66	12567	ENSG00000231389,ENSG00000223865,ENSG00000196735,ENSG00000179344,ENSG00000204287,ENSG00000223501
cluster_735	ENSG00000263756	XXbac-BPG181M17.6	lncRNA_divergent	Component	transport vesicle membrane	GO:0030658	18.7634	0.000639582	5	140	24	12609	ENSG00000231389,ENSG00000223865,ENSG00000196735,ENSG00000179344,ENSG00000204287
cluster_736	CATG00000083609	CATG00000083609.1	lncRNA_divergent	Component	COP9 signalosome	GO:0008180	10.7011	0.0523908	3	136	26	12613	ENSG00000204388,ENSG00000137312,ENSG00000204389
cluster_736	CATG00000083609	CATG00000083609.1	lncRNA_divergent	Component	ER to Golgi transport vesicle membrane	GO:0012507	17.773	0.000140278	6	133	32	12607	ENSG00000231389,ENSG00000223865,ENSG00000196735,ENSG00000179344,ENSG00000204287,ENSG00000204642
cluster_736	CATG00000083609	CATG00000083609.1	lncRNA_divergent	Component	MHC class I peptide loading complex	GO:0042824	92.9118	0.000746171	3	136	3	12636	ENSG00000168394,ENSG00000250264,ENSG00000231925
cluster_736	CATG00000083609	CATG00000083609.1	lncRNA_divergent	Component	MHC class II protein complex	GO:0042613	570.135	1.87759e-09	6	133	1	12638	ENSG00000204257,ENSG00000231389,ENSG00000223865,ENSG00000196735,ENSG00000179344,ENSG00000204287
cluster_736	CATG00000083609	CATG00000083609.1	lncRNA_divergent	Component	RNA polymerase II transcription factor complex	GO:0090575	8.29235	0.0360257	4	135	45	12594	ENSG00000204231,ENSG00000112033,ENSG00000213676,ENSG00000137309
cluster_736	CATG00000083609	CATG00000083609.1	lncRNA_divergent	Component	blood microparticle	GO:0072562	6.54035	0.0563137	4	135	57	12582	ENSG00000213719,ENSG00000204388,ENSG00000244255,ENSG00000204389
cluster_736	CATG00000083609	CATG00000083609.1	lncRNA_divergent	Component	clathrin-coated endocytic vesicle membrane	GO:0030669	29.438	0.000140278	5	134	16	12623	ENSG00000231389,ENSG00000223865,ENSG00000196735,ENSG00000179344,ENSG00000204287
cluster_736	CATG00000083609	CATG00000083609.1	lncRNA_divergent	Component	endocytic vesicle membrane	GO:0030666	11.4652	0.00308819	5	134	41	12598	ENSG00000231389,ENSG00000223865,ENSG00000196735,ENSG00000179344,ENSG00000204287
cluster_736	CATG00000083609	CATG00000083609.1	lncRNA_divergent	Component	integral component of lumenal side of endoplasmic reticulum membrane	GO:0071556	74.4192	1.48554e-08	7	132	9	12630	ENSG00000231389,ENSG00000223865,ENSG00000231925,ENSG00000196735,ENSG00000179344,ENSG00000204287,ENSG00000204642
cluster_736	CATG00000083609	CATG00000083609.1	lncRNA_divergent	Component	lysosomal membrane	GO:0005765	3.45903	0.0360257	9	130	248	12391	ENSG00000137312,ENSG00000204257,ENSG00000231389,ENSG00000223865,ENSG00000196735,ENSG00000179344,ENSG00000204287,ENSG00000204386,ENSG00000204642
cluster_736	CATG00000083609	CATG00000083609.1	lncRNA_divergent	Component	phagocytic vesicle membrane	GO:0030670	7.17208	0.0482111	4	135	52	12587	ENSG00000168394,ENSG00000250264,ENSG00000231925,ENSG00000204642
cluster_736	CATG00000083609	CATG00000083609.1	lncRNA_divergent	Component	trans-Golgi network membrane	GO:0032588	8.59398	0.00308819	6	133	66	12573	ENSG00000231389,ENSG00000223865,ENSG00000196735,ENSG00000179344,ENSG00000204287,ENSG00000223501
cluster_736	CATG00000083609	CATG00000083609.1	lncRNA_divergent	Component	transport vesicle membrane	GO:0030658	19.6129	0.000496526	5	134	24	12615	ENSG00000231389,ENSG00000223865,ENSG00000196735,ENSG00000179344,ENSG00000204287
cluster_737	CATG00000088106	CATG00000088106.1	lncRNA_divergent	Component	COP9 signalosome	GO:0008180	11.288	0.0487995	3	129	26	12620	ENSG00000204388,ENSG00000137312,ENSG00000204389
cluster_737	CATG00000088106	CATG00000088106.1	lncRNA_divergent	Component	ER to Golgi transport vesicle membrane	GO:0012507	18.7708	0.000103264	6	126	32	12614	ENSG00000231389,ENSG00000223865,ENSG00000196735,ENSG00000179344,ENSG00000204287,ENSG00000204592
cluster_737	CATG00000088106	CATG00000088106.1	lncRNA_divergent	Component	MHC class I peptide loading complex	GO:0042824	98.0078	0.000635563	3	129	3	12643	ENSG00000168394,ENSG00000250264,ENSG00000231925
cluster_737	CATG00000088106	CATG00000088106.1	lncRNA_divergent	Component	MHC class II protein complex	GO:0042613	602.143	1.36211e-09	6	126	1	12645	ENSG00000204257,ENSG00000231389,ENSG00000223865,ENSG00000196735,ENSG00000179344,ENSG00000204287
cluster_737	CATG00000088106	CATG00000088106.1	lncRNA_divergent	Component	RNA polymerase II transcription factor complex	GO:0090575	8.75069	0.0323542	4	128	45	12601	ENSG00000204231,ENSG00000112033,ENSG00000213676,ENSG00000137309
cluster_737	CATG00000088106	CATG00000088106.1	lncRNA_divergent	Component	blood microparticle	GO:0072562	6.90186	0.0501612	4	128	57	12589	ENSG00000213719,ENSG00000204388,ENSG00000244255,ENSG00000204389
cluster_737	CATG00000088106	CATG00000088106.1	lncRNA_divergent	Component	clathrin-coated endocytic vesicle membrane	GO:0030669	31.0778	0.000103264	5	127	16	12630	ENSG00000231389,ENSG00000223865,ENSG00000196735,ENSG00000179344,ENSG00000204287
cluster_737	CATG00000088106	CATG00000088106.1	lncRNA_divergent	Component	endocytic vesicle membrane	GO:0030666	12.1039	0.00240736	5	127	41	12605	ENSG00000231389,ENSG00000223865,ENSG00000196735,ENSG00000179344,ENSG00000204287
cluster_737	CATG00000088106	CATG00000088106.1	lncRNA_divergent	Component	integral component of lumenal side of endoplasmic reticulum membrane	GO:0071556	78.6302	1.02495e-08	7	125	9	12637	ENSG00000231389,ENSG00000223865,ENSG00000231925,ENSG00000196735,ENSG00000179344,ENSG00000204287,ENSG00000204592
cluster_737	CATG00000088106	CATG00000088106.1	lncRNA_divergent	Component	lysosomal membrane	GO:0005765	3.21207	0.0626178	8	124	249	12397	ENSG00000137312,ENSG00000204257,ENSG00000231389,ENSG00000223865,ENSG00000196735,ENSG00000179344,ENSG00000204287,ENSG00000204386
cluster_737	CATG00000088106	CATG00000088106.1	lncRNA_divergent	Component	phagocytic vesicle membrane	GO:0030670	7.56851	0.0468486	4	128	52	12594	ENSG00000168394,ENSG00000250264,ENSG00000231925,ENSG00000204592
cluster_737	CATG00000088106	CATG00000088106.1	lncRNA_divergent	Component	ribosome	GO:0005840	7.71603	0.0975944	3	129	38	12608	ENSG00000124614,ENSG00000231500,ENSG00000204574
cluster_737	CATG00000088106	CATG00000088106.1	lncRNA_divergent	Component	trans-Golgi network membrane	GO:0032588	9.07648	0.00240736	6	126	66	12580	ENSG00000231389,ENSG00000223865,ENSG00000196735,ENSG00000179344,ENSG00000204287,ENSG00000223501
cluster_737	CATG00000088106	CATG00000088106.1	lncRNA_divergent	Component	transport vesicle membrane	GO:0030658	20.7054	0.000384085	5	127	24	12622	ENSG00000231389,ENSG00000223865,ENSG00000196735,ENSG00000179344,ENSG00000204287
cluster_738	CATG00000088127	CATG00000088127.1	lncRNA_divergent	Component	ER to Golgi transport vesicle membrane	GO:0012507	15.081	0.0207731	3	72	35	12668	ENSG00000231389,ENSG00000204287,ENSG00000223865
cluster_738	CATG00000088127	CATG00000088127.1	lncRNA_divergent	Component	MHC class I peptide loading complex	GO:0042824	176.389	0.000143198	3	72	3	12700	ENSG00000168394,ENSG00000250264,ENSG00000231925
cluster_738	CATG00000088127	CATG00000088127.1	lncRNA_divergent	Component	MHC class II protein complex	GO:0042613	238.498	4.2343e-06	4	71	3	12700	ENSG00000231389,ENSG00000204287,ENSG00000223865,ENSG00000204257
cluster_738	CATG00000088127	CATG00000088127.1	lncRNA_divergent	Component	RNA polymerase II transcription factor complex	GO:0090575	11.4647	0.033017	3	72	46	12657	ENSG00000204231,ENSG00000112033,ENSG00000137309
cluster_738	CATG00000088127	CATG00000088127.1	lncRNA_divergent	Component	clathrin-coated endocytic vesicle membrane	GO:0030669	29.3634	0.00670329	3	72	18	12685	ENSG00000231389,ENSG00000204287,ENSG00000223865
cluster_738	CATG00000088127	CATG00000088127.1	lncRNA_divergent	Component	endocytic vesicle membrane	GO:0030666	12.2674	0.0306088	3	72	43	12660	ENSG00000231389,ENSG00000204287,ENSG00000223865
cluster_738	CATG00000088127	CATG00000088127.1	lncRNA_divergent	Component	endoplasmic reticulum-Golgi intermediate compartment membrane	GO:0033116	10.5442	0.0375302	3	72	50	12653	ENSG00000168394,ENSG00000250264,ENSG00000231925
cluster_738	CATG00000088127	CATG00000088127.1	lncRNA_divergent	Component	integral component of lumenal side of endoplasmic reticulum membrane	GO:0071556	59.5822	0.000105767	4	71	12	12691	ENSG00000231389,ENSG00000204287,ENSG00000223865,ENSG00000231925
cluster_738	CATG00000088127	CATG00000088127.1	lncRNA_divergent	Component	phagocytic vesicle membrane	GO:0030670	9.94497	0.0376206	3	72	53	12650	ENSG00000168394,ENSG00000250264,ENSG00000231925
cluster_738	CATG00000088127	CATG00000088127.1	lncRNA_divergent	Component	trans-Golgi network membrane	GO:0032588	10.4681	0.0155469	4	71	68	12635	ENSG00000231389,ENSG00000204287,ENSG00000223865,ENSG00000223501
cluster_738	CATG00000088127	CATG00000088127.1	lncRNA_divergent	Component	transcription factor complex	GO:0005667	4.81211	0.0952683	4	71	147	12556	ENSG00000146109,ENSG00000007866,ENSG00000204304,ENSG00000137309
cluster_738	CATG00000088127	CATG00000088127.1	lncRNA_divergent	Component	transport vesicle membrane	GO:0030658	20.3157	0.0142445	3	72	26	12677	ENSG00000231389,ENSG00000204287,ENSG00000223865
cluster_739	ENSG00000272288	RP11-140K17.3	lncRNA_divergent	Component	ER to Golgi transport vesicle membrane	GO:0012507	16.7231	0.00336593	4	89	34	12651	ENSG00000231389,ENSG00000204287,ENSG00000223865,ENSG00000196735
cluster_739	ENSG00000272288	RP11-140K17.3	lncRNA_divergent	Component	MHC class I peptide loading complex	GO:0042824	140.911	0.000330649	3	90	3	12682	ENSG00000168394,ENSG00000250264,ENSG00000231925
cluster_739	ENSG00000272288	RP11-140K17.3	lncRNA_divergent	Component	MHC class II protein complex	GO:0042613	360.312	5.13479e-08	5	88	2	12683	ENSG00000204257,ENSG00000231389,ENSG00000223865,ENSG00000196735,ENSG00000204287
cluster_739	ENSG00000272288	RP11-140K17.3	lncRNA_divergent	Component	RNA polymerase II transcription factor complex	GO:0090575	12.6242	0.00650523	4	89	45	12640	ENSG00000204231,ENSG00000112033,ENSG00000213676,ENSG00000137309
cluster_739	ENSG00000272288	RP11-140K17.3	lncRNA_divergent	Component	clathrin-coated endocytic vesicle membrane	GO:0030669	33.4911	0.000483097	4	89	17	12668	ENSG00000231389,ENSG00000204287,ENSG00000223865,ENSG00000196735
cluster_739	ENSG00000272288	RP11-140K17.3	lncRNA_divergent	Component	endocytic vesicle membrane	GO:0030666	13.5292	0.00573114	4	89	42	12643	ENSG00000231389,ENSG00000204287,ENSG00000223865,ENSG00000196735
cluster_739	ENSG00000272288	RP11-140K17.3	lncRNA_divergent	Component	endoplasmic reticulum-Golgi intermediate compartment membrane	GO:0033116	8.42333	0.0756283	3	90	50	12635	ENSG00000168394,ENSG00000250264,ENSG00000231925
cluster_739	ENSG00000272288	RP11-140K17.3	lncRNA_divergent	Component	integral component of lumenal side of endoplasmic reticulum membrane	GO:0071556	65.4649	5.07065e-06	5	88	11	12674	ENSG00000231389,ENSG00000223865,ENSG00000231925,ENSG00000196735,ENSG00000204287
cluster_739	ENSG00000272288	RP11-140K17.3	lncRNA_divergent	Component	phagocytic vesicle membrane	GO:0030670	7.94465	0.0813247	3	90	53	12632	ENSG00000168394,ENSG00000250264,ENSG00000231925
cluster_739	ENSG00000272288	RP11-140K17.3	lncRNA_divergent	Component	trans-Golgi network membrane	GO:0032588	10.7005	0.00336593	5	88	67	12618	ENSG00000231389,ENSG00000223865,ENSG00000196735,ENSG00000204287,ENSG00000223501
cluster_739	ENSG00000272288	RP11-140K17.3	lncRNA_divergent	Component	transport vesicle membrane	GO:0030658	22.7596	0.00146687	4	89	25	12660	ENSG00000231389,ENSG00000204287,ENSG00000223865,ENSG00000196735
cluster_740	ENSG00000272374	RP3-329A5.8	lncRNA_divergent	Component	ER to Golgi transport vesicle membrane	GO:0012507	17.7255	0.00635232	4	84	34	12656	ENSG00000231389,ENSG00000204287,ENSG00000223865,ENSG00000204592
cluster_740	ENSG00000272374	RP3-329A5.8	lncRNA_divergent	Component	MHC class II protein complex	GO:0042613	201.381	1.06362e-05	4	84	3	12687	ENSG00000231389,ENSG00000204287,ENSG00000223865,ENSG00000204257
cluster_740	ENSG00000272374	RP3-329A5.8	lncRNA_divergent	Component	RNA polymerase II transcription factor complex	GO:0090575	9.70128	0.0755717	3	85	46	12644	ENSG00000204231,ENSG00000112033,ENSG00000137309
cluster_740	ENSG00000272374	RP3-329A5.8	lncRNA_divergent	Component	clathrin-coated endocytic vesicle membrane	GO:0030669	24.8471	0.0141028	3	85	18	12672	ENSG00000231389,ENSG00000204287,ENSG00000223865
cluster_740	ENSG00000272374	RP3-329A5.8	lncRNA_divergent	Component	endocytic vesicle membrane	GO:0030666	10.3806	0.0710945	3	85	43	12647	ENSG00000231389,ENSG00000204287,ENSG00000223865
cluster_740	ENSG00000272374	RP3-329A5.8	lncRNA_divergent	Component	integral component of lumenal side of endoplasmic reticulum membrane	GO:0071556	50.3095	0.000263734	4	84	12	12678	ENSG00000231389,ENSG00000204287,ENSG00000223865,ENSG00000204592
cluster_740	ENSG00000272374	RP3-329A5.8	lncRNA_divergent	Component	ribosome	GO:0005840	11.7511	0.0584863	3	85	38	12652	ENSG00000124614,ENSG00000231500,ENSG00000204574
cluster_740	ENSG00000272374	RP3-329A5.8	lncRNA_divergent	Component	trans-Golgi network membrane	GO:0032588	8.83894	0.0370548	4	84	68	12622	ENSG00000231389,ENSG00000204287,ENSG00000223865,ENSG00000223501
cluster_740	ENSG00000272374	RP3-329A5.8	lncRNA_divergent	Component	transport vesicle membrane	GO:0030658	17.191	0.0297876	3	85	26	12664	ENSG00000231389,ENSG00000204287,ENSG00000223865
cluster_747	ENSG00000272114	RP1-261G23.7	lncRNA_divergent	Component	integral component of lumenal side of endoplasmic reticulum membrane	GO:0071556	33.236	0.0263478	3	88	13	12674	ENSG00000204592,ENSG00000204642,ENSG00000179344
cluster_777	ENSG00000228393	LINC01004	lncRNA_divergent	Component	nuclear speck	GO:0016607	8.06628	0.0962118	4	18	342	12414	ENSG00000105879,ENSG00000005483,ENSG00000105856,ENSG00000105835
cluster_779	CATG00000093381	CATG00000093381.1	lncRNA_divergent	Component	nuclear speck	GO:0016607	6.59755	0.0987773	4	22	342	12410	ENSG00000105879,ENSG00000005483,ENSG00000105856,ENSG00000105835
cluster_780	ENSG00000273320	RP11-22N19.2	lncRNA_divergent	Component	nuclear speck	GO:0016607	6.91228	0.0983849	4	21	342	12411	ENSG00000105879,ENSG00000005483,ENSG00000105856,ENSG00000105835
cluster_781	ENSG00000243797	CTB-111H14.1	lncRNA_intergenic	Component	nuclear speck	GO:0016607	6.91228	0.0983849	4	21	342	12411	ENSG00000105879,ENSG00000005483,ENSG00000105856,ENSG00000105835
cluster_782	ENSG00000241764	AC002467.7	lncRNA_divergent	Component	nuclear speck	GO:0016607	8.54145	0.075549	4	17	342	12415	ENSG00000105879,ENSG00000005483,ENSG00000105856,ENSG00000105835
cluster_783	CATG00000096842	CATG00000096842.1	lncRNA_sense_intronic	Component	Golgi membrane	GO:0000139	6.49577	0.060848	3	12	473	12290	ENSG00000135241,ENSG00000105974,ENSG00000105971
cluster_783	CATG00000096842	CATG00000096842.1	lncRNA_sense_intronic	Component	endoplasmic reticulum membrane	GO:0005789	4.53373	0.0958586	3	12	667	12096	ENSG00000135241,ENSG00000105974,ENSG00000128590
cluster_783	CATG00000096842	CATG00000096842.1	lncRNA_sense_intronic	Component	integral component of plasma membrane	GO:0005887	4.90468	0.0842846	3	12	619	12144	ENSG00000105974,ENSG00000091129,ENSG00000105971
cluster_783	CATG00000096842	CATG00000096842.1	lncRNA_sense_intronic	Component	nucleolus	GO:0005730	4.28232	0.0991341	3	12	704	12059	ENSG00000128512,ENSG00000128590,ENSG00000164603
cluster_783	CATG00000096842	CATG00000096842.1	lncRNA_sense_intronic	Component	perinuclear region of cytoplasm	GO:0048471	8.45973	0.0237308	4	11	526	12237	ENSG00000091136,ENSG00000105974,ENSG00000105971,ENSG00000135241
cluster_785	ENSG00000227199	ST7-AS1	lncRNA_divergent	Component	integral component of plasma membrane	GO:0005887	4.6828	0.0772717	5	21	617	12135	ENSG00000105976,ENSG00000106278,ENSG00000001626,ENSG00000105974,ENSG00000105971
cluster_785	ENSG00000227199	ST7-AS1	lncRNA_divergent	Component	protein-containing complex	GO:0032991	4.75126	0.0810774	4	22	470	12282	ENSG00000135269,ENSG00000105974,ENSG00000001626,ENSG00000105971
cluster_797	ENSG00000224865	AC009518.4	lncRNA_intergenic	Component	extracellular space	GO:0005615	6.79099	0.0699424	4	10	710	12054	ENSG00000128510,ENSG00000226380,ENSG00000128567,ENSG00000158516
cluster_810	ENSG00000242474	AC093627.9	lncRNA_intergenic	Component	nuclear envelope	GO:0005635	14.4966	0.0556045	3	18	145	12612	ENSG00000164828,ENSG00000002822,ENSG00000164850
cluster_822	CATG00000097673	CATG00000097673.1	lncRNA_divergent	Component	integral component of plasma membrane	GO:0005887	7.35945	0.0769033	3	8	619	12148	ENSG00000117868,ENSG00000106018,ENSG00000155093
cluster_824	ENSG00000240093	AC093627.12	lncRNA_divergent	Component	nuclear envelope	GO:0005635	13.0448	0.0750736	3	20	145	12610	ENSG00000164828,ENSG00000002822,ENSG00000164850
cluster_824	ENSG00000240093	AC093627.12	lncRNA_divergent	Component	nuclear membrane	GO:0031965	9.56193	0.0953913	3	20	197	12558	ENSG00000106268,ENSG00000164880,ENSG00000164828
cluster_828	ENSG00000228649	AC005682.5	lncRNA_intergenic	Component	nuclear chromatin	GO:0000790	6.12634	0.0876665	3	11	544	12220	ENSG00000122691,ENSG00000106546,ENSG00000105866
cluster_831	ENSG00000270933	CTD-2227E11.1	lncRNA_intergenic	Component	nuclear chromatin	GO:0000790	5.41486	0.0971227	6	25	541	12206	ENSG00000105997,ENSG00000106004,ENSG00000050344,ENSG00000106006,ENSG00000146592,ENSG00000105996
cluster_832	CATG00000091709	CATG00000091709.1	lncRNA_intergenic	Component	nuclear chromatin	GO:0000790	5.41486	0.0971227	6	25	541	12206	ENSG00000105997,ENSG00000106004,ENSG00000050344,ENSG00000106006,ENSG00000146592,ENSG00000105996
cluster_835	ENSG00000223813	AC007255.8	lncRNA_divergent	Component	nuclear chromatin	GO:0000790	5.64094	0.0782646	6	24	541	12207	ENSG00000105997,ENSG00000106004,ENSG00000050344,ENSG00000106006,ENSG00000146592,ENSG00000105996
cluster_844	CATG00000095728	CATG00000095728.1	lncRNA_intergenic	Component	extracellular region	GO:0005576	8.48897	0.0530835	3	5	843	11927	ENSG00000122641,ENSG00000256646,ENSG00000065883
cluster_845	CATG00000092047	CATG00000092047.1	lncRNA_intergenic	Component	extracellular region	GO:0005576	8.48897	0.0530835	3	5	843	11927	ENSG00000122641,ENSG00000256646,ENSG00000065883
cluster_846	CATG00000092090	CATG00000092090.1	lncRNA_intergenic	Component	extracellular region	GO:0005576	8.48897	0.0530835	3	5	843	11927	ENSG00000122641,ENSG00000256646,ENSG00000065883
cluster_847	CATG00000092134	CATG00000092134.1	lncRNA_divergent	Component	ficolin-1-rich granule lumen	GO:1904813	13.2826	0.0727838	3	28	102	12645	ENSG00000256646,ENSG00000136279,ENSG00000196262
cluster_847	CATG00000092134	CATG00000092134.1	lncRNA_divergent	Component	secretory granule lumen	GO:0034774	15.4127	0.0727838	3	28	88	12659	ENSG00000256646,ENSG00000136279,ENSG00000196262
cluster_848	CATG00000092136	CATG00000092136.1	lncRNA_divergent	Component	ficolin-1-rich granule lumen	GO:1904813	13.2826	0.0727838	3	28	102	12645	ENSG00000256646,ENSG00000136279,ENSG00000196262
cluster_848	CATG00000092136	CATG00000092136.1	lncRNA_divergent	Component	secretory granule lumen	GO:0034774	15.4127	0.0727838	3	28	88	12659	ENSG00000256646,ENSG00000136279,ENSG00000196262
cluster_849	CATG00000095804	CATG00000095804.1	lncRNA_divergent	Component	ficolin-1-rich granule lumen	GO:1904813	13.7756	0.0661325	3	27	102	12646	ENSG00000256646,ENSG00000136279,ENSG00000196262
cluster_849	CATG00000095804	CATG00000095804.1	lncRNA_divergent	Component	secretory granule lumen	GO:0034774	15.9848	0.0661325	3	27	88	12660	ENSG00000256646,ENSG00000136279,ENSG00000196262
cluster_850	ENSG00000272768	RP4-673M15.1	lncRNA_divergent	Component	ficolin-1-rich granule lumen	GO:1904813	13.2826	0.0727838	3	28	102	12645	ENSG00000256646,ENSG00000136279,ENSG00000196262
cluster_850	ENSG00000272768	RP4-673M15.1	lncRNA_divergent	Component	secretory granule lumen	GO:0034774	15.4127	0.0727838	3	28	88	12659	ENSG00000256646,ENSG00000136279,ENSG00000196262
cluster_851	ENSG00000232956	SNHG15	lncRNA_intergenic	Component	ficolin-1-rich granule lumen	GO:1904813	14.3066	0.0590312	3	26	102	12647	ENSG00000256646,ENSG00000136279,ENSG00000196262
cluster_851	ENSG00000232956	SNHG15	lncRNA_intergenic	Component	secretory granule lumen	GO:0034774	16.601	0.0590312	3	26	88	12661	ENSG00000256646,ENSG00000136279,ENSG00000196262
cluster_852	CATG00000095818	CATG00000095818.1	lncRNA_divergent	Component	ficolin-1-rich granule lumen	GO:1904813	14.3066	0.0590312	3	26	102	12647	ENSG00000256646,ENSG00000136279,ENSG00000196262
cluster_852	CATG00000095818	CATG00000095818.1	lncRNA_divergent	Component	secretory granule lumen	GO:0034774	16.601	0.0590312	3	26	88	12661	ENSG00000256646,ENSG00000136279,ENSG00000196262
cluster_854	ENSG00000223855	AC147651.3	lncRNA_divergent	Component	nuclear envelope	GO:0005635	13.7325	0.0688289	3	19	145	12611	ENSG00000164828,ENSG00000002822,ENSG00000164850
cluster_857	CATG00000095021	CATG00000095021.1	lncRNA_divergent	Component	Golgi membrane	GO:0000139	4.33545	0.0977774	4	24	472	12278	ENSG00000106392,ENSG00000008256,ENSG00000136240,ENSG00000136238
cluster_857	CATG00000095021	CATG00000095021.1	lncRNA_divergent	Component	cytoplasmic ribonucleoprotein granule	GO:0036464	26.7221	0.0207618	3	25	57	12693	ENSG00000122512,ENSG00000075624,ENSG00000136238
cluster_857	CATG00000095021	CATG00000095021.1	lncRNA_divergent	Component	glutamatergic synapse	GO:0098978	6.59053	0.0977774	3	25	228	12522	ENSG00000011275,ENSG00000075624,ENSG00000136238
cluster_869	CATG00000092739	CATG00000092739.1	lncRNA_sense_intronic	Component	focal adhesion	GO:0005925	20.9831	0.013197	3	5	355	12415	ENSG00000106211,ENSG00000170027,ENSG00000127947
cluster_870	ENSG00000214293	RSBN1L-AS1	lncRNA_divergent	Component	focal adhesion	GO:0005925	9.53316	0.0841066	3	11	355	12409	ENSG00000106211,ENSG00000170027,ENSG00000127947
cluster_872	CATG00000092879	CATG00000092879.1	lncRNA_sense_intronic	Component	extracellular space	GO:0005615	12.1469	0.00520248	5	7	709	12057	ENSG00000075213,ENSG00000153993,ENSG00000075223,ENSG00000135218,ENSG00000170381
cluster_872	CATG00000092879	CATG00000092879.1	lncRNA_sense_intronic	Component	integral component of plasma membrane	GO:0005887	14.0646	0.00520248	5	7	617	12149	ENSG00000075213,ENSG00000153993,ENSG00000075223,ENSG00000135218,ENSG00000170381
cluster_880	ENSG00000231170	AC002451.3	lncRNA_divergent	Component	extracellular region	GO:0005576	5.66366	0.0755018	4	10	842	11922	ENSG00000164692,ENSG00000005421,ENSG00000105854,ENSG00000105852
cluster_881	CATG00000093220	CATG00000093220.1	lncRNA_sense_intronic	Component	collagen-containing extracellular matrix	GO:0062023	5.17378	0.0700408	5	57	212	12504	ENSG00000160862,ENSG00000106366,ENSG00000106397,ENSG00000213420,ENSG00000106333
cluster_907	ENSG00000259891	CTA-204B4.2	lncRNA_divergent	Component	dendritic spine	GO:0043197	37.2441	0.0061002	3	10	102	12663	ENSG00000169398,ENSG00000198576,ENSG00000181790
cluster_908	ENSG00000253210	RP11-809O17.1	lncRNA_divergent	Component	anchored component of membrane	GO:0031225	79.55	0.000687033	3	15	32	12728	ENSG00000167653,ENSG00000160932,ENSG00000160886
cluster_908	ENSG00000253210	RP11-809O17.1	lncRNA_divergent	Component	dendritic spine	GO:0043197	24.8196	0.00925034	3	15	102	12658	ENSG00000169398,ENSG00000198576,ENSG00000181790
cluster_908	ENSG00000253210	RP11-809O17.1	lncRNA_divergent	Component	extracellular region	GO:0005576	4.04411	0.0914085	4	14	842	11918	ENSG00000167653,ENSG00000130193,ENSG00000160932,ENSG00000160886
cluster_909	ENSG00000234616	JRK	lncRNA_divergent	Component	anchored component of membrane	GO:0031225	28.3504	0.0167885	3	42	32	12701	ENSG00000167653,ENSG00000160932,ENSG00000160886
cluster_910	ENSG00000253741	CTD-2292P10.4	lncRNA_divergent	Component	anchored component of membrane	GO:0031225	27.689	0.0197714	3	43	32	12700	ENSG00000167653,ENSG00000160932,ENSG00000160886
cluster_911	ENSG00000247317	RP11-273G15.2	lncRNA_divergent	Component	anchored component of membrane	GO:0031225	24.7949	0.029737	3	48	32	12695	ENSG00000167653,ENSG00000160932,ENSG00000160886
cluster_913	ENSG00000272172	RP13-582O9.7	lncRNA_divergent	Component	anchored component of membrane	GO:0031225	17.7369	0.0945176	3	67	32	12676	ENSG00000167653,ENSG00000160932,ENSG00000160886
cluster_914	ENSG00000254389	RHPN1-AS1	lncRNA_divergent	Component	anchored component of membrane	GO:0031225	17.7369	0.0945176	3	67	32	12676	ENSG00000167653,ENSG00000160932,ENSG00000160886
cluster_915	ENSG00000254338	RP11-909N17.3	lncRNA_intergenic	Component	anchored component of membrane	GO:0031225	18.869	0.0773099	3	63	32	12680	ENSG00000167653,ENSG00000160932,ENSG00000160886
cluster_916	ENSG00000254144	7SK	lncRNA_divergent	Component	anchored component of membrane	GO:0031225	18.5728	0.0815822	3	64	32	12679	ENSG00000167653,ENSG00000160932,ENSG00000160886
cluster_917	CATG00000104442	CATG00000104442.1	lncRNA_divergent	Component	anchored component of membrane	GO:0031225	18.869	0.0727172	3	63	32	12680	ENSG00000167653,ENSG00000160932,ENSG00000160886
cluster_918	ENSG00000203499	FAM83H-AS1	lncRNA_divergent	Component	anchored component of membrane	GO:0031225	18.0071	0.0845359	3	66	32	12677	ENSG00000167653,ENSG00000160932,ENSG00000160886
cluster_919	ENSG00000214733	RP11-429J17.8	lncRNA_intergenic	Component	anchored component of membrane	GO:0031225	18.2856	0.081012	3	65	32	12678	ENSG00000167653,ENSG00000160932,ENSG00000160886
cluster_920	ENSG00000254973	RP11-429J17.7	lncRNA_intergenic	Component	anchored component of membrane	GO:0031225	18.2856	0.081012	3	65	32	12678	ENSG00000167653,ENSG00000160932,ENSG00000160886
cluster_930	ENSG00000246582	RP11-1149O23.3	lncRNA_divergent	Component	cell surface	GO:0009986	4.69394	0.0983456	4	30	352	12392	ENSG00000173530,ENSG00000173535,ENSG00000120889,ENSG00000104689
cluster_930	ENSG00000246582	RP11-1149O23.3	lncRNA_divergent	Component	chromatin	GO:0000785	12.3607	0.0983456	3	31	99	12645	ENSG00000134013,ENSG00000168453,ENSG00000147457
cluster_930	ENSG00000246582	RP11-1149O23.3	lncRNA_divergent	Component	nuclear chromatin	GO:0000790	3.88154	0.0983456	5	29	542	12202	ENSG00000179388,ENSG00000158941,ENSG00000168495,ENSG00000167034,ENSG00000158806
cluster_933	ENSG00000259366	CTD-2647L4.4	lncRNA_sense_intronic	Component	integral component of endoplasmic reticulum membrane	GO:0030176	13.9728	0.0713218	3	28	97	12650	ENSG00000104691,ENSG00000133872,ENSG00000177669
cluster_934	CATG00000098358	CATG00000098358.1	lncRNA_divergent	Component	integral component of endoplasmic reticulum membrane	GO:0030176	15.6532	0.0495661	3	25	97	12653	ENSG00000104691,ENSG00000133872,ENSG00000177669
cluster_935	CATG00000102070	CATG00000102070.1	lncRNA_intergenic	Component	integral component of endoplasmic reticulum membrane	GO:0030176	13.9728	0.0686472	3	28	97	12650	ENSG00000104691,ENSG00000133872,ENSG00000177669
cluster_936	ENSG00000253632	RP11-486M23.1	lncRNA_intergenic	Component	integral component of endoplasmic reticulum membrane	GO:0030176	13.9728	0.0686472	3	28	97	12650	ENSG00000104691,ENSG00000133872,ENSG00000177669
cluster_937	ENSG00000251191	LINC00589	lncRNA_intergenic	Component	integral component of endoplasmic reticulum membrane	GO:0030176	14.4914	0.0623559	3	27	97	12651	ENSG00000104691,ENSG00000133872,ENSG00000177669
cluster_938	ENSG00000104691	UBXN8	lncRNA_intergenic	Component	integral component of endoplasmic reticulum membrane	GO:0030176	19.5742	0.0448405	3	20	97	12658	ENSG00000104691,ENSG00000133872,ENSG00000177669
cluster_939	CATG00000098483	CATG00000098483.1	lncRNA_intergenic	Component	endoplasmic reticulum	GO:0005783	12.2463	0.0862503	3	4	737	12034	ENSG00000147475,ENSG00000133874,ENSG00000172728
cluster_950	ENSG00000251396	RP11-163N6.2	lncRNA_divergent	Component	Golgi apparatus	GO:0005794	8.25789	0.0525349	3	6	729	12040	ENSG00000104331,ENSG00000215114,ENSG00000104388
cluster_950	ENSG00000251396	RP11-163N6.2	lncRNA_divergent	Component	endoplasmic reticulum membrane	GO:0005789	9.07196	0.0525349	3	6	667	12102	ENSG00000137575,ENSG00000198363,ENSG00000104388
cluster_956	CATG00000099461	CATG00000099461.1	lncRNA_divergent	Component	extracellular space	GO:0005615	5.65166	0.0672824	3	9	711	12055	ENSG00000121005,ENSG00000154589,ENSG00000104432
cluster_962	ENSG00000260493	RP11-219B4.7	lncRNA_divergent	Component	nucleolus	GO:0005730	5.2776	0.0815421	4	13	703	12058	ENSG00000133740,ENSG00000104320,ENSG00000176731,ENSG00000085719
cluster_978	CATG00000109433	CATG00000109433.1	lncRNA_sense_intronic	Component	late endosome	GO:0005770	12.5749	0.0767174	3	29	104	12642	ENSG00000136813,ENSG00000136868,ENSG00000136867
cluster_980	CATG00000106655	CATG00000106655.1	lncRNA_divergent	Component	late endosome	GO:0005770	13.0251	0.0739535	3	28	104	12643	ENSG00000136813,ENSG00000136868,ENSG00000136867
cluster_985	CATG00000109556	CATG00000109556.1	lncRNA_divergent	Component	late endosome	GO:0005770	13.2606	0.0337437	4	37	103	12634	ENSG00000148219,ENSG00000119396,ENSG00000136868,ENSG00000136867
cluster_987	ENSG00000228512	RP11-281A20.2	lncRNA_intergenic	Component	blood microparticle	GO:0072562	29.8472	0.0130974	3	22	58	12695	ENSG00000148175,ENSG00000106927,ENSG00000148180
cluster_987	ENSG00000228512	RP11-281A20.2	lncRNA_intergenic	Component	collagen-containing extracellular matrix	GO:0062023	7.99002	0.0857626	3	22	214	12539	ENSG00000041982,ENSG00000106927,ENSG00000196739
cluster_987	ENSG00000228512	RP11-281A20.2	lncRNA_intergenic	Component	early endosome	GO:0005769	8.87423	0.0801428	3	22	193	12560	ENSG00000119396,ENSG00000136869,ENSG00000148219
cluster_987	ENSG00000228512	RP11-281A20.2	lncRNA_intergenic	Component	extracellular region	GO:0005576	4.47857	0.0723733	6	19	840	11913	ENSG00000106927,ENSG00000041982,ENSG00000182752,ENSG00000196739,ENSG00000148180,ENSG00000106804
cluster_987	ENSG00000228512	RP11-281A20.2	lncRNA_intergenic	Component	extracellular space	GO:0005615	6.62596	0.0130974	7	18	707	12046	ENSG00000106927,ENSG00000041982,ENSG00000182752,ENSG00000196739,ENSG00000148180,ENSG00000106804,ENSG00000148175
cluster_987	ENSG00000228512	RP11-281A20.2	lncRNA_intergenic	Component	perinuclear region of cytoplasm	GO:0048471	7.36983	0.0130974	6	19	524	12229	ENSG00000119396,ENSG00000136861,ENSG00000119411,ENSG00000148180,ENSG00000148175,ENSG00000136869
cluster_1000	ENSG00000233901	RP11-65J3.1	lncRNA_intergenic	Component	sperm flagellum	GO:0036126	21.0432	0.0854482	3	95	19	12661	ENSG00000165695,ENSG00000165698,ENSG00000136811
cluster_1004	ENSG00000236024	RP11-483H20.6	lncRNA_antisense	Component	sperm flagellum	GO:0036126	24.4044	0.0519073	3	82	19	12674	ENSG00000165695,ENSG00000165698,ENSG00000136811
cluster_1005	CATG00000109926	CATG00000109926.1	lncRNA_intergenic	Component	sperm flagellum	GO:0036126	22.9927	0.0480468	3	87	19	12669	ENSG00000165695,ENSG00000165698,ENSG00000136811
cluster_1007	CATG00000109981	CATG00000109981.1	lncRNA_divergent	Component	sperm flagellum	GO:0036126	34.5681	0.0155417	3	58	19	12698	ENSG00000165695,ENSG00000165698,ENSG00000136811
cluster_1009	ENSG00000235106	LINC00094	lncRNA_intergenic	Component	acrosomal vesicle	GO:0001669	14.9458	0.0443473	3	53	48	12674	ENSG00000130714,ENSG00000148400,ENSG00000165698
cluster_1009	ENSG00000235106	LINC00094	lncRNA_intergenic	Component	nucleolus	GO:0005730	3.75055	0.0412317	10	46	697	12025	ENSG00000196422,ENSG00000160563,ENSG00000125482,ENSG00000148411,ENSG00000148303,ENSG00000148291,ENSG00000148300,ENSG00000148296,ENSG00000107290,ENSG00000125485
cluster_1015	CATG00000110152	CATG00000110152.1	lncRNA_divergent	Component	extracellular vesicle	GO:1903561	17.1107	0.0902674	3	57	39	12679	ENSG00000197070,ENSG00000177239,ENSG00000188229
cluster_1016	CATG00000110172	CATG00000110172.1	lncRNA_divergent	Component	extracellular vesicle	GO:1903561	19.1327	0.0641441	3	51	39	12685	ENSG00000197070,ENSG00000177239,ENSG00000188229
cluster_1051	CATG00000108911	CATG00000108911.1	lncRNA_divergent	Component	integral component of plasma membrane	GO:0005887	7.02825	0.0636676	5	14	617	12142	ENSG00000187764,ENSG00000197506,ENSG00000213694,ENSG00000135052,ENSG00000148053
cluster_1052	CATG00000108939	CATG00000108939.1	lncRNA_divergent	Component	integral component of plasma membrane	GO:0005887	9.09815	0.00858208	6	13	616	12143	ENSG00000187764,ENSG00000197506,ENSG00000213694,ENSG00000135052,ENSG00000148053,ENSG00000169071
cluster_1057	CATG00000106168	CATG00000106168.1	lncRNA_divergent	Component	extracellular matrix	GO:0031012	11.9934	0.0787798	3	29	109	12637	ENSG00000204291,ENSG00000106823,ENSG00000106819
cluster_1057	CATG00000106168	CATG00000106168.1	lncRNA_divergent	Component	ribonucleoprotein complex	GO:1990904	10.445	0.0787798	3	29	125	12621	ENSG00000187742,ENSG00000198000,ENSG00000136937
cluster_1073	ENSG00000269609	RP11-18I14.10	lncRNA_divergent	Component	SCF ubiquitin ligase complex	GO:0019005	15.0881	0.0579071	3	45	56	12674	ENSG00000107872,ENSG00000166167,ENSG00000107829
cluster_1073	ENSG00000269609	RP11-18I14.10	lncRNA_divergent	Component	cell leading edge	GO:0031252	25.6505	0.0270236	3	45	33	12697	ENSG00000107862,ENSG00000065613,ENSG00000198728
cluster_1074	CATG00000000700	CATG00000000700.1	lncRNA_divergent	Component	cell leading edge	GO:0031252	42.8114	0.00443157	3	27	33	12715	ENSG00000107862,ENSG00000065613,ENSG00000198728
cluster_1102	CATG00000111105	CATG00000111105.1	lncRNA_sense_intronic	Component	perinuclear region of cytoplasm	GO:0048471	7.7413	0.074775	3	9	527	12239	ENSG00000150093,ENSG00000165757,ENSG00000170759
cluster_1103	ENSG00000237036	ZEB1-AS1	lncRNA_divergent	Component	perinuclear region of cytoplasm	GO:0048471	7.7413	0.0678231	3	9	527	12239	ENSG00000150093,ENSG00000165757,ENSG00000170759
cluster_1104	CATG00000117793	CATG00000117793.1	lncRNA_intergenic	Component	perinuclear region of cytoplasm	GO:0048471	7.7413	0.074775	3	9	527	12239	ENSG00000150093,ENSG00000165757,ENSG00000170759
cluster_1105	ENSG00000229656	RP11-462L8.1	lncRNA_intergenic	Component	perinuclear region of cytoplasm	GO:0048471	6.33276	0.0701643	3	11	527	12237	ENSG00000150093,ENSG00000165757,ENSG00000170759
cluster_1148	ENSG00000271880	RP11-96C23.5	lncRNA_divergent	Component	postsynaptic membrane	GO:0045211	18.4839	0.0476409	3	18	114	12643	ENSG00000138138,ENSG00000171862,ENSG00000182771
cluster_1149	ENSG00000272734	ADIRF-AS1	lncRNA_sense_intronic	Component	postsynaptic membrane	GO:0045211	18.4839	0.0476409	3	18	114	12643	ENSG00000138138,ENSG00000171862,ENSG00000182771
cluster_1150	ENSG00000273413	RP11-96C23.15	lncRNA_sense_intronic	Component	postsynaptic membrane	GO:0045211	18.4839	0.0476409	3	18	114	12643	ENSG00000138138,ENSG00000171862,ENSG00000182771
cluster_1151	CATG00000115873	CATG00000115873.1	lncRNA_antisense	Component	postsynaptic membrane	GO:0045211	17.5097	0.0547966	3	19	114	12642	ENSG00000138138,ENSG00000171862,ENSG00000182771
cluster_1160	ENSG00000255337	RP11-315O6.1	lncRNA_divergent	Component	cellular_component	GO:0005575	11.453	0.0716895	3	15	219	12541	ENSG00000165895,ENSG00000137692,ENSG00000110660
cluster_1174	ENSG00000255090	RP11-820L6.1	lncRNA_intergenic	Component	dendrite	GO:0030425	6.76461	0.089294	3	22	252	12501	ENSG00000109971,ENSG00000110400,ENSG00000154096
cluster_1174	ENSG00000255090	RP11-820L6.1	lncRNA_intergenic	Component	endoplasmic reticulum membrane	GO:0005789	5.74937	0.089294	6	19	664	12089	ENSG00000023171,ENSG00000109929,ENSG00000172269,ENSG00000173456,ENSG00000137642,ENSG00000172375
cluster_1174	ENSG00000255090	RP11-820L6.1	lncRNA_intergenic	Component	focal adhesion	GO:0005925	6.67151	0.089294	4	21	354	12399	ENSG00000109971,ENSG00000076706,ENSG00000110395,ENSG00000154096
cluster_1175	ENSG00000255248	RP11-166D19.1	lncRNA_intergenic	Component	dendrite	GO:0030425	6.76461	0.089294	3	22	252	12501	ENSG00000109971,ENSG00000110400,ENSG00000154096
cluster_1175	ENSG00000255248	RP11-166D19.1	lncRNA_intergenic	Component	endoplasmic reticulum membrane	GO:0005789	5.74937	0.089294	6	19	664	12089	ENSG00000023171,ENSG00000109929,ENSG00000172269,ENSG00000173456,ENSG00000137642,ENSG00000172375
cluster_1175	ENSG00000255248	RP11-166D19.1	lncRNA_intergenic	Component	focal adhesion	GO:0005925	6.67151	0.089294	4	21	354	12399	ENSG00000109971,ENSG00000076706,ENSG00000110395,ENSG00000154096
cluster_1176	CATG00000004152	CATG00000004152.1	lncRNA_divergent	Component	endoplasmic reticulum membrane	GO:0005789	5.44138	0.0998362	3	10	667	12098	ENSG00000137642,ENSG00000023171,ENSG00000109929
cluster_1177	ENSG00000255414	LINC01059	lncRNA_intergenic	Component	endoplasmic reticulum membrane	GO:0005789	7.77533	0.0617371	3	7	667	12101	ENSG00000137642,ENSG00000023171,ENSG00000109929
cluster_1178	ENSG00000245498	RP11-677M14.7	lncRNA_divergent	Component	axon	GO:0030424	20.5125	0.0182099	3	10	184	12581	ENSG00000154133,ENSG00000154146,ENSG00000154134
cluster_1179	CATG00000007328	CATG00000007328.1	lncRNA_divergent	Component	axon	GO:0030424	10.5633	0.0451897	4	26	183	12565	ENSG00000154133,ENSG00000154146,ENSG00000154134,ENSG00000149557
cluster_1182	ENSG00000233220	LINC00167	lncRNA_divergent	Component	nuclear chromatin	GO:0000790	6.73952	0.0938695	3	10	544	12221	ENSG00000134954,ENSG00000043039,ENSG00000151702
cluster_1186	ENSG00000235027	AC068580.6	lncRNA_divergent	Component	Golgi lumen	GO:0005796	16.5739	0.0906128	3	51	45	12679	ENSG00000117983,ENSG00000184956,ENSG00000254647
cluster_1190	ENSG00000254559	RP11-304M2.5	lncRNA_divergent	Component	Golgi lumen	GO:0005796	19.6698	0.0532633	3	43	45	12687	ENSG00000117983,ENSG00000184956,ENSG00000254647
cluster_1191	ENSG00000099869	IGF2-AS	lncRNA_divergent	Component	Golgi lumen	GO:0005796	23.5074	0.0289422	3	36	45	12694	ENSG00000117983,ENSG00000184956,ENSG00000254647
cluster_1192	ENSG00000269821	KCNQ1OT1	lncRNA_antisense	Component	Golgi lumen	GO:0005796	22.2667	0.0412575	3	38	45	12692	ENSG00000117983,ENSG00000184956,ENSG00000254647
cluster_1201	ENSG00000254662	RP11-872D17.4	lncRNA_divergent	Component	dendrite	GO:0030425	7.0873	0.0992984	3	21	252	12502	ENSG00000156599,ENSG00000166900,ENSG00000186907
cluster_1224	ENSG00000246889	AP000487.5	lncRNA_divergent	Component	cellular_component	GO:0005575	7.66116	0.0874355	4	30	218	12526	ENSG00000149716,ENSG00000162129,ENSG00000162105,ENSG00000184154
cluster_1224	ENSG00000246889	AP000487.5	lncRNA_divergent	Component	growth cone	GO:0030426	12.114	0.0874355	3	31	101	12643	ENSG00000085733,ENSG00000132740,ENSG00000162105
cluster_1225	ENSG00000254682	RP11-660L16.2	lncRNA_divergent	Component	clathrin-coated pit	GO:0005905	18.6529	0.0472654	3	51	40	12684	ENSG00000137486,ENSG00000137478,ENSG00000085733
cluster_1226	ENSG00000227467	RP11-169D4.1	lncRNA_intergenic	Component	clathrin-coated pit	GO:0005905	23.8031	0.0207397	3	40	40	12695	ENSG00000137486,ENSG00000137478,ENSG00000085733
cluster_1236	ENSG00000246067	RAB30-AS1	lncRNA_divergent	Component	intracellular membrane-bounded organelle	GO:0043231	7.3064	0.0593499	3	9	557	12209	ENSG00000137502,ENSG00000137509,ENSG00000073921
cluster_1237	ENSG00000247137	RP11-727A23.5	lncRNA_divergent	Component	intracellular membrane-bounded organelle	GO:0043231	7.3064	0.0593499	3	9	557	12209	ENSG00000137502,ENSG00000137509,ENSG00000073921
cluster_1238	ENSG00000255234	RP11-727A23.10	lncRNA_divergent	Component	intracellular membrane-bounded organelle	GO:0043231	7.3064	0.0593499	3	9	557	12209	ENSG00000137502,ENSG00000137509,ENSG00000073921
cluster_1240	ENSG00000246523	RP11-736K20.6	lncRNA_divergent	Component	cell surface	GO:0009986	10.5484	0.049575	3	10	353	12412	ENSG00000174804,ENSG00000073921,ENSG00000196371
cluster_1252	CATG00000013305	CATG00000013305.1	lncRNA_divergent	Component	focal adhesion	GO:0005925	5.27557	0.0784005	6	40	352	12380	ENSG00000111199,ENSG00000111229,ENSG00000089009,ENSG00000110880,ENSG00000139436,ENSG00000186298
cluster_1252	CATG00000013305	CATG00000013305.1	lncRNA_divergent	Component	lamellipodium	GO:0030027	8.82073	0.0784005	4	42	136	12596	ENSG00000084112,ENSG00000110880,ENSG00000111199,ENSG00000111229
cluster_1253	CATG00000010404	CATG00000010404.1	lncRNA_sense_intronic	Component	focal adhesion	GO:0005925	5.27557	0.0784005	6	40	352	12380	ENSG00000111199,ENSG00000111229,ENSG00000089009,ENSG00000110880,ENSG00000139436,ENSG00000186298
cluster_1253	CATG00000010404	CATG00000010404.1	lncRNA_sense_intronic	Component	lamellipodium	GO:0030027	8.82073	0.0784005	4	42	136	12596	ENSG00000084112,ENSG00000110880,ENSG00000111199,ENSG00000111229
cluster_1263	ENSG00000196668	LINC00173	lncRNA_intergenic	Component	chromosome	GO:0005694	10.6585	0.0692488	4	46	103	12625	ENSG00000122965,ENSG00000139718,ENSG00000183955,ENSG00000089094
cluster_1313	CATG00000011645	CATG00000011645.1	lncRNA_sense_intronic	Component	Golgi apparatus	GO:0005794	4.95309	0.0999841	3	10	729	12036	ENSG00000139132,ENSG00000087470,ENSG00000151746
cluster_1314	ENSG00000255867	DENND5B-AS1	lncRNA_intergenic	Component	Golgi apparatus	GO:0005794	4.95309	0.0999841	3	10	729	12036	ENSG00000139132,ENSG00000087470,ENSG00000151746
cluster_1315	CATG00000008523	CATG00000008523.1	lncRNA_divergent	Component	Golgi apparatus	GO:0005794	4.95309	0.0999841	3	10	729	12036	ENSG00000139132,ENSG00000087470,ENSG00000151746
cluster_1316	ENSG00000255760	RP11-428G5.5	lncRNA_divergent	Component	Golgi apparatus	GO:0005794	4.95309	0.0999841	3	10	729	12036	ENSG00000139132,ENSG00000087470,ENSG00000151746
cluster_1320	ENSG00000273015	LINC00938	lncRNA_intergenic	Component	integral component of plasma membrane	GO:0005887	7.86149	0.0940945	4	10	618	12146	ENSG00000177119,ENSG00000111371,ENSG00000139209,ENSG00000134294
cluster_1321	ENSG00000258096	RP11-474P2.2	lncRNA_divergent	Component	integral component of plasma membrane	GO:0005887	7.86149	0.0903307	4	10	618	12146	ENSG00000177119,ENSG00000111371,ENSG00000139209,ENSG00000134294
cluster_1326	ENSG00000258017	RP11-386G11.10	lncRNA_divergent	Component	polysome	GO:0005844	18.6485	0.0393743	3	60	34	12681	ENSG00000161813,ENSG00000187778,ENSG00000063046
cluster_1327	ENSG00000258101	RP11-977B10.2	lncRNA_divergent	Component	intermediate filament	GO:0005882	15.1195	0.0417657	3	93	27	12655	ENSG00000170421,ENSG00000111057,ENSG00000170477
cluster_1327	ENSG00000258101	RP11-977B10.2	lncRNA_divergent	Component	intermediate filament cytoskeleton	GO:0045111	16.6653	0.0118457	4	92	33	12649	ENSG00000170421,ENSG00000170477,ENSG00000123349,ENSG00000167767
cluster_1327	ENSG00000258101	RP11-977B10.2	lncRNA_divergent	Component	keratin filament	GO:0045095	61.2222	0.000294485	4	92	9	12673	ENSG00000170477,ENSG00000170421,ENSG00000111057,ENSG00000167767
cluster_1327	ENSG00000258101	RP11-977B10.2	lncRNA_divergent	Component	nuclear chromatin	GO:0000790	3.24352	0.0285788	12	84	535	12147	ENSG00000172819,ENSG00000170653,ENSG00000139651,ENSG00000185591,ENSG00000111602,ENSG00000123268,ENSG00000170581,ENSG00000184271,ENSG00000166888,ENSG00000123358,ENSG00000111424,ENSG00000110925
cluster_1327	ENSG00000258101	RP11-977B10.2	lncRNA_divergent	Component	polysome	GO:0005844	12	0.0641278	3	93	34	12648	ENSG00000161813,ENSG00000187778,ENSG00000063046
cluster_1328	ENSG00000258057	BCDIN3D-AS1	lncRNA_divergent	Component	polysome	GO:0005844	15.1037	0.0860572	3	74	34	12667	ENSG00000161813,ENSG00000187778,ENSG00000063046
cluster_1329	CATG00000011912	CATG00000011912.1	lncRNA_divergent	Component	keratin filament	GO:0045095	82.9869	7.1407e-05	4	68	9	12697	ENSG00000167767,ENSG00000170442,ENSG00000205426,ENSG00000135480
cluster_1329	CATG00000011912	CATG00000011912.1	lncRNA_divergent	Component	polysome	GO:0005844	16.2046	0.0433704	3	69	34	12672	ENSG00000161813,ENSG00000187778,ENSG00000063046
cluster_1330	ENSG00000272368	RP4-605O3.4	lncRNA_antisense	Component	keratin filament	GO:0045095	62.4787	0.00343919	3	61	10	12704	ENSG00000170442,ENSG00000205426,ENSG00000135480
cluster_1331	CATG00000008896	CATG00000008896.1	lncRNA_sense_intronic	Component	intermediate filament	GO:0005882	21.0299	0.0229966	3	67	27	12681	ENSG00000170421,ENSG00000111057,ENSG00000135480
cluster_1331	CATG00000008896	CATG00000008896.1	lncRNA_sense_intronic	Component	keratin filament	GO:0045095	235.222	2.18307e-11	7	63	6	12702	ENSG00000111057,ENSG00000205426,ENSG00000170421,ENSG00000170523,ENSG00000135480,ENSG00000170442,ENSG00000167767
cluster_1331	CATG00000008896	CATG00000008896.1	lncRNA_sense_intronic	Component	polysome	GO:0005844	16.691	0.0321153	3	67	34	12674	ENSG00000161813,ENSG00000187778,ENSG00000063046
cluster_1332	CATG00000011925	CATG00000011925.1	lncRNA_divergent	Component	keratin filament	GO:0045095	134.635	8.92846e-06	4	42	9	12723	ENSG00000170477,ENSG00000170442,ENSG00000205426,ENSG00000135480
cluster_1333	ENSG00000261586	RP11-923I11.6	lncRNA_divergent	Component	intermediate filament	GO:0005882	21.1639	0.0051877	4	92	26	12656	ENSG00000170421,ENSG00000111057,ENSG00000170477,ENSG00000135480
cluster_1333	ENSG00000261586	RP11-923I11.6	lncRNA_divergent	Component	intermediate filament cytoskeleton	GO:0045111	16.6653	0.00800004	4	92	33	12649	ENSG00000170421,ENSG00000170477,ENSG00000123349,ENSG00000167767
cluster_1333	ENSG00000261586	RP11-923I11.6	lncRNA_divergent	Component	keratin filament	GO:0045095	230.491	1.38315e-12	8	88	5	12677	ENSG00000111057,ENSG00000170477,ENSG00000205426,ENSG00000170421,ENSG00000135480,ENSG00000170523,ENSG00000170442,ENSG00000167767
cluster_1333	ENSG00000261586	RP11-923I11.6	lncRNA_divergent	Component	nuclear chromatin	GO:0000790	3.56311	0.00800004	13	83	534	12148	ENSG00000172819,ENSG00000170653,ENSG00000139651,ENSG00000185591,ENSG00000161642,ENSG00000135457,ENSG00000123268,ENSG00000198353,ENSG00000273046,ENSG00000184271,ENSG00000012822,ENSG00000123358,ENSG00000110925
cluster_1333	ENSG00000261586	RP11-923I11.6	lncRNA_divergent	Component	polysome	GO:0005844	12	0.0557248	3	93	34	12648	ENSG00000161813,ENSG00000187778,ENSG00000063046
cluster_1334	ENSG00000258279	LINC00592	lncRNA_intergenic	Component	intermediate filament	GO:0005882	30.0189	0.00113243	4	65	26	12683	ENSG00000170421,ENSG00000111057,ENSG00000170477,ENSG00000135480
cluster_1334	ENSG00000258279	LINC00592	lncRNA_intergenic	Component	intermediate filament cytoskeleton	GO:0045111	23.6382	0.00132627	4	65	33	12676	ENSG00000170421,ENSG00000170477,ENSG00000123349,ENSG00000167767
cluster_1334	ENSG00000258279	LINC00592	lncRNA_intergenic	Component	keratin filament	GO:0045095	333.22	7.06759e-14	8	61	5	12704	ENSG00000111057,ENSG00000170477,ENSG00000205426,ENSG00000170421,ENSG00000135480,ENSG00000170523,ENSG00000170442,ENSG00000167767
cluster_1334	ENSG00000258279	LINC00592	lncRNA_intergenic	Component	nuclear chromatin	GO:0000790	4.79056	0.00124875	12	57	535	12174	ENSG00000170653,ENSG00000139651,ENSG00000185591,ENSG00000123358,ENSG00000135457,ENSG00000198353,ENSG00000273046,ENSG00000184271,ENSG00000166888,ENSG00000012822,ENSG00000172819,ENSG00000110925
cluster_1334	ENSG00000258279	LINC00592	lncRNA_intergenic	Component	polysome	GO:0005844	16.9452	0.0242294	3	66	34	12675	ENSG00000161813,ENSG00000187778,ENSG00000063046
cluster_1335	ENSG00000257671	RP3-416H24.1	lncRNA_divergent	Component	intermediate filament	GO:0005882	26.3493	0.00140439	4	74	26	12674	ENSG00000170421,ENSG00000111057,ENSG00000170477,ENSG00000135480
cluster_1335	ENSG00000257671	RP3-416H24.1	lncRNA_divergent	Component	intermediate filament cytoskeleton	GO:0045111	20.7486	0.0024575	4	74	33	12667	ENSG00000170421,ENSG00000170477,ENSG00000123349,ENSG00000167767
cluster_1335	ENSG00000257671	RP3-416H24.1	lncRNA_divergent	Component	keratin filament	GO:0045095	290.171	2.26027e-13	8	70	5	12695	ENSG00000111057,ENSG00000170477,ENSG00000205426,ENSG00000170421,ENSG00000135480,ENSG00000170523,ENSG00000170442,ENSG00000167767
cluster_1335	ENSG00000257671	RP3-416H24.1	lncRNA_divergent	Component	nuclear chromatin	GO:0000790	4.55655	0.00140439	13	65	534	12166	ENSG00000172819,ENSG00000170653,ENSG00000139651,ENSG00000185591,ENSG00000161642,ENSG00000135457,ENSG00000123268,ENSG00000198353,ENSG00000273046,ENSG00000184271,ENSG00000012822,ENSG00000123358,ENSG00000110925
cluster_1335	ENSG00000257671	RP3-416H24.1	lncRNA_divergent	Component	polysome	GO:0005844	14.9012	0.0395359	3	75	34	12666	ENSG00000161813,ENSG00000187778,ENSG00000063046
cluster_1336	ENSG00000257830	RP11-845M18.7	lncRNA_antisense	Component	intermediate filament	GO:0005882	22.1329	0.00320684	4	88	26	12660	ENSG00000170421,ENSG00000111057,ENSG00000170477,ENSG00000135480
cluster_1336	ENSG00000257830	RP11-845M18.7	lncRNA_antisense	Component	intermediate filament cytoskeleton	GO:0045111	17.4284	0.0055774	4	88	33	12653	ENSG00000170421,ENSG00000170477,ENSG00000123349,ENSG00000167767
cluster_1336	ENSG00000257830	RP11-845M18.7	lncRNA_antisense	Component	keratin filament	GO:0045095	241.543	1.06488e-12	8	84	5	12681	ENSG00000111057,ENSG00000170477,ENSG00000205426,ENSG00000170421,ENSG00000135480,ENSG00000170523,ENSG00000170442,ENSG00000167767
cluster_1336	ENSG00000257830	RP11-845M18.7	lncRNA_antisense	Component	nuclear chromatin	GO:0000790	4.09251	0.00274199	14	78	533	12153	ENSG00000172819,ENSG00000170653,ENSG00000139651,ENSG00000185591,ENSG00000012822,ENSG00000161642,ENSG00000135457,ENSG00000123268,ENSG00000198353,ENSG00000273046,ENSG00000184271,ENSG00000166888,ENSG00000123358,ENSG00000110925
cluster_1336	ENSG00000257830	RP11-845M18.7	lncRNA_antisense	Component	polysome	GO:0005844	12.5433	0.0630813	3	89	34	12652	ENSG00000161813,ENSG00000187778,ENSG00000063046
cluster_1337	ENSG00000257829	RP11-845M18.6	lncRNA_antisense	Component	intermediate filament	GO:0005882	31.9975	0.00066692	4	61	26	12687	ENSG00000170421,ENSG00000111057,ENSG00000170477,ENSG00000135480
cluster_1337	ENSG00000257829	RP11-845M18.6	lncRNA_antisense	Component	intermediate filament cytoskeleton	GO:0045111	25.1962	0.00104729	4	61	33	12680	ENSG00000170421,ENSG00000170477,ENSG00000123349,ENSG00000167767
cluster_1337	ENSG00000257829	RP11-845M18.6	lncRNA_antisense	Component	keratin filament	GO:0045095	356.716	4.27231e-14	8	57	5	12708	ENSG00000111057,ENSG00000170477,ENSG00000205426,ENSG00000170421,ENSG00000135480,ENSG00000170523,ENSG00000170442,ENSG00000167767
cluster_1337	ENSG00000257829	RP11-845M18.6	lncRNA_antisense	Component	nuclear chromatin	GO:0000790	5.1538	0.00066692	12	53	535	12178	ENSG00000170653,ENSG00000139651,ENSG00000185591,ENSG00000161642,ENSG00000123358,ENSG00000135457,ENSG00000198353,ENSG00000273046,ENSG00000184271,ENSG00000012822,ENSG00000172819,ENSG00000110925
cluster_1338	ENSG00000257337	RP11-983P16.4	lncRNA_divergent	Component	intermediate filament	GO:0005882	18.5245	0.00960513	4	105	26	12643	ENSG00000170421,ENSG00000111057,ENSG00000170477,ENSG00000135480
cluster_1338	ENSG00000257337	RP11-983P16.4	lncRNA_divergent	Component	intermediate filament cytoskeleton	GO:0045111	14.587	0.0110549	4	105	33	12636	ENSG00000170421,ENSG00000170477,ENSG00000123349,ENSG00000167767
cluster_1338	ENSG00000257337	RP11-983P16.4	lncRNA_divergent	Component	keratin filament	GO:0045095	200.618	4.45467e-12	8	101	5	12664	ENSG00000111057,ENSG00000170477,ENSG00000205426,ENSG00000170421,ENSG00000135480,ENSG00000170523,ENSG00000170442,ENSG00000167767
cluster_1338	ENSG00000257337	RP11-983P16.4	lncRNA_divergent	Component	nuclear chromatin	GO:0000790	3.35547	0.0110549	14	95	533	12136	ENSG00000172819,ENSG00000170653,ENSG00000139651,ENSG00000139613,ENSG00000185591,ENSG00000012822,ENSG00000161642,ENSG00000135457,ENSG00000170581,ENSG00000198353,ENSG00000273046,ENSG00000166888,ENSG00000123358,ENSG00000184271
cluster_1339	ENSG00000257605	RP11-680A11.5	lncRNA_divergent	Component	intermediate filament	GO:0005882	19.2643	0.00835721	4	101	26	12647	ENSG00000170421,ENSG00000111057,ENSG00000170477,ENSG00000135480
cluster_1339	ENSG00000257605	RP11-680A11.5	lncRNA_divergent	Component	intermediate filament cytoskeleton	GO:0045111	15.1695	0.0128471	4	101	33	12640	ENSG00000170421,ENSG00000170477,ENSG00000123349,ENSG00000167767
cluster_1339	ENSG00000257605	RP11-680A11.5	lncRNA_divergent	Component	keratin filament	GO:0045095	208.957	3.29364e-12	8	97	5	12668	ENSG00000111057,ENSG00000170477,ENSG00000205426,ENSG00000170421,ENSG00000135480,ENSG00000170523,ENSG00000170442,ENSG00000167767
cluster_1339	ENSG00000257605	RP11-680A11.5	lncRNA_divergent	Component	nuclear chromatin	GO:0000790	3.21216	0.0221397	13	92	534	12139	ENSG00000172819,ENSG00000170653,ENSG00000139651,ENSG00000139613,ENSG00000185591,ENSG00000161642,ENSG00000175197,ENSG00000111602,ENSG00000170581,ENSG00000198353,ENSG00000273046,ENSG00000012822,ENSG00000123358
cluster_1340	ENSG00000257379	RP11-793H13.8	lncRNA_sense_intronic	Component	intermediate filament	GO:0005882	25.6518	0.00237987	4	76	26	12672	ENSG00000170421,ENSG00000111057,ENSG00000170477,ENSG00000135480
cluster_1340	ENSG00000257379	RP11-793H13.8	lncRNA_sense_intronic	Component	intermediate filament cytoskeleton	GO:0045111	20.1994	0.0036985	4	76	33	12665	ENSG00000170421,ENSG00000170477,ENSG00000123349,ENSG00000167767
cluster_1340	ENSG00000257379	RP11-793H13.8	lncRNA_sense_intronic	Component	keratin filament	GO:0045095	202.84	6.62543e-11	7	73	6	12692	ENSG00000111057,ENSG00000170477,ENSG00000205426,ENSG00000170421,ENSG00000135480,ENSG00000170442,ENSG00000167767
cluster_1340	ENSG00000257379	RP11-793H13.8	lncRNA_sense_intronic	Component	nuclear chromatin	GO:0000790	3.23517	0.0583486	10	70	537	12161	ENSG00000172819,ENSG00000170653,ENSG00000139651,ENSG00000139613,ENSG00000185591,ENSG00000161642,ENSG00000198353,ENSG00000273046,ENSG00000012822,ENSG00000123358
cluster_1341	ENSG00000250451	HOXC-AS1	lncRNA_divergent	Component	intermediate filament	GO:0005882	14.4914	0.0508565	3	97	27	12651	ENSG00000170421,ENSG00000111057,ENSG00000170477
cluster_1341	ENSG00000250451	HOXC-AS1	lncRNA_divergent	Component	intermediate filament cytoskeleton	GO:0045111	15.9659	0.0150153	4	96	33	12645	ENSG00000170421,ENSG00000170477,ENSG00000123349,ENSG00000167767
cluster_1341	ENSG00000250451	HOXC-AS1	lncRNA_divergent	Component	keratin filament	GO:0045095	158.968	3.76696e-10	7	93	6	12672	ENSG00000111057,ENSG00000170477,ENSG00000205426,ENSG00000170421,ENSG00000170523,ENSG00000170442,ENSG00000167767
cluster_1341	ENSG00000250451	HOXC-AS1	lncRNA_divergent	Component	nuclear chromatin	GO:0000790	3.39817	0.0171715	13	87	534	12144	ENSG00000172819,ENSG00000170653,ENSG00000139651,ENSG00000139613,ENSG00000185591,ENSG00000012822,ENSG00000161642,ENSG00000175197,ENSG00000170581,ENSG00000198353,ENSG00000273046,ENSG00000166888,ENSG00000123358
cluster_1342	ENSG00000273046	RP11-834C11.14	lncRNA_sense_intronic	Component	intermediate filament	GO:0005882	27.0855	0.00180236	4	72	26	12676	ENSG00000170421,ENSG00000111057,ENSG00000170477,ENSG00000135480
cluster_1342	ENSG00000273046	RP11-834C11.14	lncRNA_sense_intronic	Component	intermediate filament cytoskeleton	GO:0045111	21.3283	0.00280589	4	72	33	12669	ENSG00000170421,ENSG00000170477,ENSG00000123349,ENSG00000167767
cluster_1342	ENSG00000273046	RP11-834C11.14	lncRNA_sense_intronic	Component	keratin filament	GO:0045095	298.753	1.72465e-13	8	68	5	12697	ENSG00000111057,ENSG00000170477,ENSG00000205426,ENSG00000170421,ENSG00000135480,ENSG00000170523,ENSG00000170442,ENSG00000167767
cluster_1342	ENSG00000273046	RP11-834C11.14	lncRNA_sense_intronic	Component	nuclear chromatin	GO:0000790	3.43237	0.0365387	10	66	537	12165	ENSG00000170653,ENSG00000139651,ENSG00000185591,ENSG00000161642,ENSG00000123358,ENSG00000198353,ENSG00000273046,ENSG00000170581,ENSG00000012822,ENSG00000172819
cluster_1343	ENSG00000258056	RP11-644F5.11	lncRNA_divergent	Component	keratin filament	GO:0045095	53.5873	0.000597594	4	105	9	12660	ENSG00000170421,ENSG00000170523,ENSG00000111057,ENSG00000170442
cluster_1343	ENSG00000258056	RP11-644F5.11	lncRNA_divergent	Component	nuclear chromatin	GO:0000790	3.07731	0.0624	13	96	534	12135	ENSG00000170653,ENSG00000139651,ENSG00000139613,ENSG00000185591,ENSG00000012822,ENSG00000161642,ENSG00000175197,ENSG00000111602,ENSG00000170581,ENSG00000198353,ENSG00000273046,ENSG00000166888,ENSG00000172819
cluster_1346	ENSG00000257303	RP11-977G19.11	lncRNA_divergent	Component	keratin filament	GO:0045095	34.833	0.0314798	3	109	10	12656	ENSG00000170477,ENSG00000170421,ENSG00000111057
cluster_1346	ENSG00000257303	RP11-977G19.11	lncRNA_divergent	Component	nuclear chromatin	GO:0000790	2.98332	0.0666012	13	99	534	12132	ENSG00000170653,ENSG00000139651,ENSG00000139613,ENSG00000185591,ENSG00000012822,ENSG00000161642,ENSG00000175197,ENSG00000111602,ENSG00000170581,ENSG00000198353,ENSG00000273046,ENSG00000166888,ENSG00000172819
cluster_1351	ENSG00000215039	CD27-AS1	lncRNA_divergent	Component	protein-containing complex	GO:0032991	4.57473	0.0806883	8	46	466	12258	ENSG00000010278,ENSG00000215021,ENSG00000139197,ENSG00000111247,ENSG00000004478,ENSG00000111679,ENSG00000139182,ENSG00000111642
cluster_1353	ENSG00000239002	SCARNA10	lncRNA_sense_intronic	Component	protein-containing complex	GO:0032991	5.26352	0.0327825	8	40	466	12264	ENSG00000010278,ENSG00000215021,ENSG00000139197,ENSG00000111247,ENSG00000004478,ENSG00000111679,ENSG00000139182,ENSG00000111642
cluster_1353	ENSG00000239002	SCARNA10	lncRNA_sense_intronic	Component	specific granule membrane	GO:0035579	14.0778	0.0801162	3	45	60	12670	ENSG00000139190,ENSG00000059804,ENSG00000171860
cluster_1355	ENSG00000256248	RP11-123O10.4	lncRNA_intergenic	Component	azurophil granule lumen	GO:0035578	24.0246	0.0285205	3	24	66	12685	ENSG00000166226,ENSG00000090382,ENSG00000135677
cluster_1356	ENSG00000247363	RP11-637A17.2	lncRNA_divergent	Component	extracellular region	GO:0005576	4.71892	0.0731647	4	12	842	11920	ENSG00000135678,ENSG00000111530,ENSG00000166226,ENSG00000090382
cluster_1358	ENSG00000257084	U47924.27	lncRNA_sense_intronic	Component	protein-containing complex	GO:0032991	4.37616	0.0947019	7	42	467	12262	ENSG00000010278,ENSG00000215021,ENSG00000139197,ENSG00000111247,ENSG00000111679,ENSG00000139182,ENSG00000111642
cluster_1358	ENSG00000257084	U47924.27	lncRNA_sense_intronic	Component	specific granule membrane	GO:0035579	13.7707	0.0947019	3	46	60	12669	ENSG00000139190,ENSG00000059804,ENSG00000171860
cluster_1359	ENSG00000257815	RP11-611E13.2	lncRNA_divergent	Component	integral component of plasma membrane	GO:0005887	7.86149	0.0983565	4	10	618	12146	ENSG00000072657,ENSG00000127329,ENSG00000135643,ENSG00000127324
cluster_1360	ENSG00000205885	C1RL-AS1	lncRNA_divergent	Component	protein-containing complex	GO:0032991	4.37616	0.0947019	7	42	467	12262	ENSG00000010278,ENSG00000215021,ENSG00000139197,ENSG00000111247,ENSG00000111679,ENSG00000139182,ENSG00000111642
cluster_1360	ENSG00000205885	C1RL-AS1	lncRNA_divergent	Component	specific granule membrane	GO:0035579	13.7707	0.0947019	3	46	60	12669	ENSG00000139190,ENSG00000059804,ENSG00000171860
cluster_1363	ENSG00000258048	RP11-530C5.1	lncRNA_divergent	Component	nuclear chromatin	GO:0000790	5.61535	0.0739213	3	12	544	12219	ENSG00000177425,ENSG00000180318,ENSG00000165891
cluster_1366	ENSG00000258302	RP11-981P6.1	lncRNA_divergent	Component	extracellular region	GO:0005576	4.35556	0.0953165	4	13	842	11919	ENSG00000198707,ENSG00000011465,ENSG00000139329,ENSG00000049130
cluster_1367	ENSG00000270344	RP11-734K2.4	lncRNA_divergent	Component	extracellular region	GO:0005576	4.35556	0.0953165	4	13	842	11919	ENSG00000198707,ENSG00000011465,ENSG00000139329,ENSG00000049130
cluster_1368	ENSG00000271614	LINC00936	lncRNA_divergent	Component	extracellular region	GO:0005576	5.14835	0.0603763	4	11	842	11921	ENSG00000198707,ENSG00000011465,ENSG00000139329,ENSG00000049130
cluster_1368	ENSG00000271614	LINC00936	lncRNA_divergent	Component	extracellular space	GO:0005615	4.23769	0.0982602	3	12	711	12052	ENSG00000011465,ENSG00000139329,ENSG00000049130
cluster_1396	ENSG00000225039	LINC01058	lncRNA_intergenic	Component	transcriptional repressor complex	GO:0017053	26.7139	0.0154587	3	31	46	12698	ENSG00000189403,ENSG00000244754,ENSG00000165556
cluster_1398	CATG00000014444	CATG00000014444.1	lncRNA_divergent	Component	peroxisome	GO:0005777	25.1448	0.00705014	3	18	84	12673	ENSG00000179630,ENSG00000102763,ENSG00000023516
cluster_1399	CATG00000014483	CATG00000014483.1	lncRNA_divergent	Component	peroxisome	GO:0005777	18.8497	0.02377	3	24	84	12667	ENSG00000179630,ENSG00000102763,ENSG00000023516
cluster_1400	ENSG00000227258	SMIM2-AS1	lncRNA_divergent	Component	peroxisome	GO:0005777	20.5666	0.0220215	3	22	84	12669	ENSG00000179630,ENSG00000102763,ENSG00000023516
cluster_1401	CATG00000014603	CATG00000014603.1	lncRNA_intergenic	Component	peroxisome	GO:0005777	22.6268	0.0166348	3	20	84	12671	ENSG00000179630,ENSG00000102763,ENSG00000023516
cluster_1439	CATG00000020242	CATG00000020242.1	lncRNA_intergenic	Component	microtubule	GO:0005874	7.31543	0.0541902	5	37	231	12505	ENSG00000066735,ENSG00000197102,ENSG00000099814,ENSG00000126214,ENSG00000182979
cluster_1441	ENSG00000257556	RP11-44N21.1	lncRNA_divergent	Component	microtubule	GO:0005874	8.46185	0.0299276	5	32	231	12510	ENSG00000066735,ENSG00000197102,ENSG00000099814,ENSG00000126214,ENSG00000182979
cluster_1449	ENSG00000258727	RP11-66N24.3	lncRNA_divergent	Component	proteasome complex	GO:0000502	16.1847	0.0897628	3	47	50	12678	ENSG00000092010,ENSG00000100911,ENSG00000100804
cluster_1450	ENSG00000215256	DHRS4-AS1	lncRNA_divergent	Component	nuclear chromatin	GO:0000790	3.63052	0.0964614	5	31	542	12200	ENSG00000129535,ENSG00000136367,ENSG00000213928,ENSG00000215271,ENSG00000196497
cluster_1451	CATG00000018320	CATG00000018320.1	lncRNA_divergent	Component	proteasome complex	GO:0000502	16.1847	0.0897628	3	47	50	12678	ENSG00000092010,ENSG00000100911,ENSG00000100804
cluster_1452	ENSG00000260669	AL136419.6	lncRNA_sense_intronic	Component	proteasome complex	GO:0000502	17.2923	0.0720328	3	44	50	12681	ENSG00000092010,ENSG00000100911,ENSG00000100804
cluster_1470	ENSG00000258537	FRMD6-AS2	lncRNA_divergent	Component	endoplasmic reticulum lumen	GO:0005788	14.0657	0.0762901	3	13	206	12556	ENSG00000087301,ENSG00000197930,ENSG00000125378
cluster_1475	ENSG00000258553	RP11-16B13.1	lncRNA_divergent	Component	transcription factor complex	GO:0005667	11.1081	0.0628177	3	23	148	12604	ENSG00000100644,ENSG00000100625,ENSG00000126778
cluster_1476	ENSG00000258964	RP11-618G20.1	lncRNA_intergenic	Component	transcription factor complex	GO:0005667	15.0358	0.0412276	3	17	148	12610	ENSG00000100644,ENSG00000100625,ENSG00000126778
cluster_1477	ENSG00000258667	HIF1A-AS2	lncRNA_divergent	Component	transcription factor complex	GO:0005667	10.2178	0.0994618	3	25	148	12602	ENSG00000100644,ENSG00000100625,ENSG00000126778
cluster_1493	ENSG00000258976	CTD-2207P18.2	lncRNA_intergenic	Component	endoplasmic reticulum	GO:0005783	3.91259	0.0354076	10	42	730	11996	ENSG00000165861,ENSG00000100591,ENSG00000187097,ENSG00000170345,ENSG00000119655,ENSG00000177108,ENSG00000170348,ENSG00000013523,ENSG00000071246,ENSG00000080815
cluster_1496	CATG00000019540	CATG00000019540.1	lncRNA_divergent	Component	endoplasmic reticulum	GO:0005783	3.69295	0.0868674	9	40	731	11998	ENSG00000165861,ENSG00000100591,ENSG00000013523,ENSG00000170345,ENSG00000119655,ENSG00000170348,ENSG00000187097,ENSG00000071246,ENSG00000080815
cluster_1523	ENSG00000245849	RAD51-AS1	lncRNA_divergent	Component	condensed chromosome kinetochore	GO:0000777	11.3541	0.0546807	4	61	73	12640	ENSG00000128944,ENSG00000137812,ENSG00000156970,ENSG00000067369
cluster_1524	ENSG00000261183	RP11-532F12.5	lncRNA_divergent	Component	condensed chromosome kinetochore	GO:0000777	10.0314	0.0762254	4	69	73	12632	ENSG00000128944,ENSG00000137812,ENSG00000156970,ENSG00000067369
cluster_1525	ENSG00000247556	OIP5-AS1	lncRNA_sense_intronic	Component	condensed chromosome kinetochore	GO:0000777	11.1701	0.0549827	4	62	73	12639	ENSG00000128944,ENSG00000137812,ENSG00000156970,ENSG00000067369
cluster_1526	CATG00000024716	CATG00000024716.1	lncRNA_divergent	Component	condensed chromosome kinetochore	GO:0000777	10.0314	0.0762254	4	69	73	12632	ENSG00000128944,ENSG00000137812,ENSG00000156970,ENSG00000067369
cluster_1547	ENSG00000259347	RP11-798K3.2	lncRNA_intergenic	Component	focal adhesion	GO:0005925	7.02266	0.0805776	5	25	353	12395	ENSG00000169032,ENSG00000074696,ENSG00000174444,ENSG00000137809,ENSG00000103647
cluster_1548	ENSG00000259673	IQCH-AS1	lncRNA_divergent	Component	focal adhesion	GO:0005925	7.31586	0.0687058	5	24	353	12396	ENSG00000169032,ENSG00000074696,ENSG00000174444,ENSG00000137809,ENSG00000103647
cluster_1554	CATG00000023546	CATG00000023546.1	lncRNA_divergent	Component	collagen-containing extracellular matrix	GO:0062023	11.7252	0.0977585	3	15	214	12546	ENSG00000129038,ENSG00000138623,ENSG00000067225
cluster_1567	ENSG00000250988	RP11-752G15.6	lncRNA_divergent	Component	P-body	GO:0000932	53.6366	0.00163679	3	10	71	12694	ENSG00000214575,ENSG00000064726,ENSG00000183496
cluster_1571	ENSG00000242620	RN7SL736P	lncRNA_sense_intronic	Component	microtubule cytoskeleton	GO:0015630	16.0849	0.0679521	3	19	124	12632	ENSG00000182511,ENSG00000140575,ENSG00000198901
cluster_1572	ENSG00000214432	AC068831.10	lncRNA_divergent	Component	microtubule cytoskeleton	GO:0015630	12.2187	0.0924204	3	25	124	12626	ENSG00000182511,ENSG00000140575,ENSG00000198901
cluster_1572	ENSG00000214432	AC068831.10	lncRNA_divergent	Component	neuron projection	GO:0043005	8.98714	0.0982841	3	25	168	12582	ENSG00000140575,ENSG00000185518,ENSG00000185043
cluster_1621	ENSG00000260823	RP11-249C24.10	lncRNA_divergent	Component	cell	GO:0005623	10.0296	1.52125e-06	13	22	709	12034	ENSG00000125124,ENSG00000006210,ENSG00000205362,ENSG00000169715,ENSG00000198417,ENSG00000125144,ENSG00000205358,ENSG00000051108,ENSG00000205364,ENSG00000187193,ENSG00000125148,ENSG00000140854,ENSG00000070915
cluster_1621	ENSG00000260823	RP11-249C24.10	lncRNA_divergent	Component	perinuclear region of cytoplasm	GO:0048471	9.40231	3.03661e-05	10	25	520	12223	ENSG00000006210,ENSG00000205362,ENSG00000159461,ENSG00000169715,ENSG00000198417,ENSG00000125144,ENSG00000205358,ENSG00000205364,ENSG00000187193,ENSG00000125148
cluster_1624	ENSG00000246898	LINC00920	lncRNA_intergenic	Component	extracellular space	GO:0005615	5.67798	0.0299363	7	21	707	12043	ENSG00000172828,ENSG00000102996,ENSG00000089505,ENSG00000125107,ENSG00000172831,ENSG00000140931,ENSG00000217555
cluster_1665	ENSG00000186594	MIR22HG	lncRNA_divergent	Component	melanosome	GO:0042470	12.9649	0.0225689	4	47	83	12644	ENSG00000132386,ENSG00000141258,ENSG00000108953,ENSG00000040531
cluster_1669	CATG00000030891	CATG00000030891.1	lncRNA_intergenic	Component	intracellular membrane-bounded organelle	GO:0043231	7.3064	0.0752224	3	9	557	12209	ENSG00000072210,ENSG00000128487,ENSG00000072134
cluster_1670	CATG00000033186	CATG00000033186.1	lncRNA_divergent	Component	intracellular membrane-bounded organelle	GO:0043231	4.69505	0.0900055	3	14	557	12204	ENSG00000072210,ENSG00000128487,ENSG00000072134
cluster_1673	ENSG00000225084	AL450226.2	lncRNA_divergent	Component	melanosome	GO:0042470	13.2478	0.0216338	4	46	83	12645	ENSG00000132386,ENSG00000141258,ENSG00000108953,ENSG00000040531
cluster_1673	ENSG00000225084	AL450226.2	lncRNA_divergent	Component	membrane raft	GO:0045121	7.29159	0.0903803	4	46	150	12578	ENSG00000185924,ENSG00000197879,ENSG00000167193,ENSG00000108405
cluster_1693	CATG00000030486	CATG00000030486.1	lncRNA_divergent	Component	neuron projection	GO:0043005	6.24359	0.0821896	6	73	165	12534	ENSG00000132359,ENSG00000132376,ENSG00000170175,ENSG00000007168,ENSG00000129250,ENSG00000108405
cluster_1694	ENSG00000261005	CTB-58E17.1	lncRNA_intergenic	Component	RNA polymerase II transcription factor complex	GO:0090575	17.5976	0.0473299	3	47	46	12682	ENSG00000131759,ENSG00000126351,ENSG00000126368
cluster_1695	ENSG00000266040	CTB-58E17.3	lncRNA_divergent	Component	RNA polymerase II transcription factor complex	GO:0090575	17.5976	0.0473299	3	47	46	12682	ENSG00000131759,ENSG00000126351,ENSG00000126368
cluster_1696	CATG00000033568	CATG00000033568.1	lncRNA_divergent	Component	RNA polymerase II transcription factor complex	GO:0090575	21.6701	0.00320837	4	52	45	12677	ENSG00000131759,ENSG00000126351,ENSG00000126368,ENSG00000168610
cluster_1696	CATG00000033568	CATG00000033568.1	lncRNA_divergent	Component	nuclear chromatin	GO:0000790	5.55746	0.00218733	11	45	536	12186	ENSG00000126368,ENSG00000175832,ENSG00000167258,ENSG00000126561,ENSG00000073584,ENSG00000108753,ENSG00000168610,ENSG00000056661,ENSG00000108773,ENSG00000131759,ENSG00000126351
cluster_1697	ENSG00000266753	RP11-690G19.3	lncRNA_intergenic	Component	RNA polymerase II transcription factor complex	GO:0090575	21.6701	0.00617459	4	52	45	12677	ENSG00000131759,ENSG00000126351,ENSG00000126368,ENSG00000168610
cluster_1697	ENSG00000266753	RP11-690G19.3	lncRNA_intergenic	Component	focal adhesion	GO:0005925	4.21705	0.0943717	6	50	352	12370	ENSG00000125691,ENSG00000141738,ENSG00000002834,ENSG00000017373,ENSG00000131746,ENSG00000108298
cluster_1697	ENSG00000266753	RP11-690G19.3	lncRNA_intergenic	Component	nuclear chromatin	GO:0000790	4.33663	0.0289028	9	47	538	12184	ENSG00000126368,ENSG00000175832,ENSG00000167258,ENSG00000073584,ENSG00000108753,ENSG00000168610,ENSG00000056661,ENSG00000131759,ENSG00000126351
cluster_1697	ENSG00000266753	RP11-690G19.3	lncRNA_intergenic	Component	nucleolus	GO:0005730	3.29866	0.0860031	9	47	698	12024	ENSG00000125691,ENSG00000175832,ENSG00000141141,ENSG00000131747,ENSG00000141696,ENSG00000175906,ENSG00000125686,ENSG00000094804,ENSG00000108298
cluster_1698	ENSG00000266469	CTB-131K11.1	lncRNA_divergent	Component	RNA polymerase II transcription factor complex	GO:0090575	19.7614	0.00483408	4	57	45	12672	ENSG00000131759,ENSG00000126351,ENSG00000126368,ENSG00000168610
cluster_1698	ENSG00000266469	CTB-131K11.1	lncRNA_divergent	Component	intermediate filament	GO:0005882	24.3103	0.0145696	3	58	27	12690	ENSG00000171345,ENSG00000186395,ENSG00000171346
cluster_1698	ENSG00000266469	CTB-131K11.1	lncRNA_divergent	Component	nuclear chromatin	GO:0000790	4.99966	0.00483408	11	50	536	12181	ENSG00000126368,ENSG00000175832,ENSG00000167258,ENSG00000073584,ENSG00000108753,ENSG00000168610,ENSG00000056661,ENSG00000108773,ENSG00000173757,ENSG00000131759,ENSG00000126351
cluster_1698	ENSG00000266469	CTB-131K11.1	lncRNA_divergent	Component	nucleolus	GO:0005730	3.38144	0.0399216	10	51	697	12020	ENSG00000125691,ENSG00000175832,ENSG00000108270,ENSG00000141141,ENSG00000131747,ENSG00000141696,ENSG00000175906,ENSG00000125686,ENSG00000094804,ENSG00000108298
cluster_1699	CATG00000033577	CATG00000033577.1	lncRNA_divergent	Component	RNA polymerase II transcription factor complex	GO:0090575	21.2595	0.00714131	4	53	45	12676	ENSG00000131759,ENSG00000126351,ENSG00000126368,ENSG00000168610
cluster_1699	CATG00000033577	CATG00000033577.1	lncRNA_divergent	Component	actin cytoskeleton	GO:0015629	5.88773	0.0977965	4	53	161	12560	ENSG00000173805,ENSG00000131759,ENSG00000017373,ENSG00000132142
cluster_1699	CATG00000033577	CATG00000033577.1	lncRNA_divergent	Component	dendrite	GO:0030425	4.79654	0.0977965	5	52	250	12471	ENSG00000126368,ENSG00000173805,ENSG00000108349,ENSG00000017373,ENSG00000131759
cluster_1699	CATG00000033577	CATG00000033577.1	lncRNA_divergent	Component	focal adhesion	GO:0005925	4.13402	0.0977965	6	51	352	12369	ENSG00000125691,ENSG00000141738,ENSG00000002834,ENSG00000017373,ENSG00000131746,ENSG00000108298
cluster_1699	CATG00000033577	CATG00000033577.1	lncRNA_divergent	Component	nuclear chromatin	GO:0000790	4.24593	0.0344812	9	48	538	12183	ENSG00000126368,ENSG00000175832,ENSG00000167258,ENSG00000108753,ENSG00000168610,ENSG00000056661,ENSG00000108773,ENSG00000131759,ENSG00000126351
cluster_1699	CATG00000033577	CATG00000033577.1	lncRNA_divergent	Component	nucleolus	GO:0005730	3.67044	0.0344812	10	47	697	12024	ENSG00000125691,ENSG00000175832,ENSG00000173805,ENSG00000141141,ENSG00000131747,ENSG00000141696,ENSG00000175906,ENSG00000125686,ENSG00000094804,ENSG00000108298
cluster_1700	CATG00000033631	CATG00000033631.1	lncRNA_divergent	Component	RNA polymerase II transcription factor complex	GO:0090575	18.1606	0.00848857	4	62	45	12667	ENSG00000131759,ENSG00000126351,ENSG00000126368,ENSG00000168610
cluster_1700	CATG00000033631	CATG00000033631.1	lncRNA_divergent	Component	intermediate filament	GO:0005882	31.4789	0.00236375	4	62	26	12686	ENSG00000173801,ENSG00000186395,ENSG00000171346,ENSG00000171345
cluster_1700	CATG00000033631	CATG00000033631.1	lncRNA_divergent	Component	nuclear chromatin	GO:0000790	3.57288	0.0675391	9	57	538	12174	ENSG00000126368,ENSG00000175832,ENSG00000167258,ENSG00000126561,ENSG00000073584,ENSG00000168610,ENSG00000108773,ENSG00000131759,ENSG00000126351
cluster_1701	ENSG00000265666	CTD-2267D19.2	lncRNA_divergent	Component	RNA polymerase II transcription factor complex	GO:0090575	15.2012	0.0174584	4	74	45	12655	ENSG00000131759,ENSG00000126351,ENSG00000126368,ENSG00000168610
cluster_1701	ENSG00000265666	CTD-2267D19.2	lncRNA_divergent	Component	intermediate filament	GO:0005882	26.3493	0.00493098	4	74	26	12674	ENSG00000173801,ENSG00000186395,ENSG00000171346,ENSG00000171345
cluster_1701	ENSG00000265666	CTD-2267D19.2	lncRNA_divergent	Component	nuclear chromatin	GO:0000790	3.72589	0.0242453	11	67	536	12164	ENSG00000108788,ENSG00000126368,ENSG00000167258,ENSG00000126561,ENSG00000073584,ENSG00000168610,ENSG00000056661,ENSG00000108773,ENSG00000173757,ENSG00000131759,ENSG00000126351
cluster_1701	ENSG00000265666	CTD-2267D19.2	lncRNA_divergent	Component	proteasome complex	GO:0000502	10.12	0.0929194	3	75	50	12650	ENSG00000131467,ENSG00000108294,ENSG00000108344
cluster_1702	CATG00000033637	CATG00000033637.1	lncRNA_divergent	Component	RNA polymerase II transcription factor complex	GO:0090575	16.0749	0.0140618	4	70	45	12659	ENSG00000131759,ENSG00000126351,ENSG00000126368,ENSG00000168610
cluster_1702	CATG00000033637	CATG00000033637.1	lncRNA_divergent	Component	cytoskeleton	GO:0005856	4.2734	0.0920876	6	68	257	12447	ENSG00000168259,ENSG00000173805,ENSG00000173801,ENSG00000204815,ENSG00000068137,ENSG00000131746
cluster_1702	CATG00000033637	CATG00000033637.1	lncRNA_divergent	Component	intermediate filament	GO:0005882	27.8637	0.00395291	4	70	26	12678	ENSG00000173801,ENSG00000186395,ENSG00000171346,ENSG00000171345
cluster_1702	CATG00000033637	CATG00000033637.1	lncRNA_divergent	Component	nuclear chromatin	GO:0000790	3.54021	0.060287	10	64	537	12167	ENSG00000126368,ENSG00000167258,ENSG00000108773,ENSG00000073584,ENSG00000168610,ENSG00000056661,ENSG00000126561,ENSG00000173757,ENSG00000131759,ENSG00000126351
cluster_1702	CATG00000033637	CATG00000033637.1	lncRNA_divergent	Component	proteasome complex	GO:0000502	10.6935	0.0920876	3	71	50	12654	ENSG00000131467,ENSG00000108294,ENSG00000108344
cluster_1703	CATG00000031345	CATG00000031345.1	lncRNA_divergent	Component	RNA polymerase II transcription factor complex	GO:0090575	14.6055	0.0200642	4	77	45	12652	ENSG00000131759,ENSG00000126351,ENSG00000126368,ENSG00000168610
cluster_1703	CATG00000031345	CATG00000031345.1	lncRNA_divergent	Component	intermediate filament	GO:0005882	25.3167	0.00568709	4	77	26	12671	ENSG00000173801,ENSG00000186395,ENSG00000171346,ENSG00000171345
cluster_1704	ENSG00000204815	TTC25	lncRNA_divergent	Component	RNA polymerase II transcription factor complex	GO:0090575	14.0544	0.0239557	4	80	45	12649	ENSG00000131759,ENSG00000126351,ENSG00000126368,ENSG00000168610
cluster_1704	ENSG00000204815	TTC25	lncRNA_divergent	Component	cytoskeleton	GO:0005856	4.4169	0.0859624	7	77	256	12438	ENSG00000168259,ENSG00000108852,ENSG00000173805,ENSG00000173801,ENSG00000204815,ENSG00000068137,ENSG00000131746
cluster_1704	ENSG00000204815	TTC25	lncRNA_divergent	Component	intermediate filament	GO:0005882	24.3615	0.0068142	4	80	26	12668	ENSG00000173801,ENSG00000186395,ENSG00000171346,ENSG00000171345
cluster_1704	ENSG00000204815	TTC25	lncRNA_divergent	Component	nuclear chromatin	GO:0000790	3.05929	0.0859624	10	74	537	12157	ENSG00000108788,ENSG00000126368,ENSG00000175832,ENSG00000126561,ENSG00000073584,ENSG00000168610,ENSG00000108773,ENSG00000173757,ENSG00000131759,ENSG00000126351
cluster_1705	ENSG00000266929	RP11-400F19.8	lncRNA_intergenic	Component	autophagosome	GO:0005776	10.2307	0.0869784	3	70	53	12652	ENSG00000173805,ENSG00000188554,ENSG00000126581
cluster_1705	ENSG00000266929	RP11-400F19.8	lncRNA_intergenic	Component	cytoskeleton	GO:0005856	5.15761	0.0543509	7	66	256	12449	ENSG00000168259,ENSG00000108852,ENSG00000173805,ENSG00000173801,ENSG00000204815,ENSG00000068137,ENSG00000131746
cluster_1705	ENSG00000266929	RP11-400F19.8	lncRNA_intergenic	Component	intermediate filament	GO:0005882	28.2698	0.00352926	4	69	26	12679	ENSG00000173801,ENSG00000186395,ENSG00000171346,ENSG00000171345
cluster_1706	ENSG00000266962	RP11-400F19.6	lncRNA_divergent	Component	autophagosome	GO:0005776	11.3738	0.0944958	3	63	53	12659	ENSG00000173805,ENSG00000188554,ENSG00000126581
cluster_1706	ENSG00000266962	RP11-400F19.6	lncRNA_divergent	Component	cytoskeleton	GO:0005856	4.8463	0.0944958	6	60	257	12455	ENSG00000168259,ENSG00000108852,ENSG00000173805,ENSG00000173801,ENSG00000204815,ENSG00000068137
cluster_1708	ENSG00000213373	LINC00671	lncRNA_intergenic	Component	RNA polymerase II transcription factor complex	GO:0090575	11.1138	0.0604132	4	101	45	12628	ENSG00000131759,ENSG00000126351,ENSG00000126368,ENSG00000168610
cluster_1708	ENSG00000213373	LINC00671	lncRNA_intergenic	Component	intermediate filament	GO:0005882	19.2643	0.0176152	4	101	26	12647	ENSG00000173801,ENSG00000186395,ENSG00000171346,ENSG00000171345
cluster_1716	CATG00000031498	CATG00000031498.1	lncRNA_divergent	Component	nuclear chromatin	GO:0000790	3.21883	0.0553249	14	99	533	12132	ENSG00000108788,ENSG00000175832,ENSG00000136504,ENSG00000173917,ENSG00000120093,ENSG00000161692,ENSG00000108511,ENSG00000260027,ENSG00000159184,ENSG00000170689,ENSG00000108813,ENSG00000168610,ENSG00000126561,ENSG00000131759
cluster_1724	ENSG00000214401	KANSL1-AS1	lncRNA_divergent	Component	nuclear chromatin	GO:0000790	4.53669	0.0251547	10	50	537	12181	ENSG00000082641,ENSG00000173917,ENSG00000167182,ENSG00000120093,ENSG00000161692,ENSG00000108511,ENSG00000260027,ENSG00000159184,ENSG00000170689,ENSG00000108813
cluster_1725	ENSG00000244184	RP11-314A20.2	lncRNA_divergent	Component	neuron projection	GO:0043005	5.68182	0.0683316	7	94	164	12513	ENSG00000132359,ENSG00000132535,ENSG00000132376,ENSG00000170175,ENSG00000007168,ENSG00000129250,ENSG00000108405
cluster_1726	ENSG00000262879	RP11-156P1.3	lncRNA_antisense	Component	nuclear chromatin	GO:0000790	4.97371	0.0249536	9	41	538	12190	ENSG00000082641,ENSG00000173917,ENSG00000167182,ENSG00000120093,ENSG00000161692,ENSG00000108511,ENSG00000260027,ENSG00000159184,ENSG00000170689
cluster_1727	ENSG00000263293	RP11-290H9.4	lncRNA_divergent	Component	nuclear chromatin	GO:0000790	4.85489	0.0288946	9	42	538	12189	ENSG00000082641,ENSG00000173917,ENSG00000167182,ENSG00000120093,ENSG00000161692,ENSG00000108511,ENSG00000260027,ENSG00000159184,ENSG00000170689
cluster_1728	ENSG00000263766	RP11-580I16.2	lncRNA_divergent	Component	nuclear chromatin	GO:0000790	3.84181	0.0863473	10	59	537	12172	ENSG00000136504,ENSG00000082641,ENSG00000173917,ENSG00000167182,ENSG00000120093,ENSG00000108511,ENSG00000260027,ENSG00000159184,ENSG00000170689,ENSG00000108813
cluster_1729	ENSG00000264920	RP11-6N17.4	lncRNA_divergent	Component	growth cone	GO:0030426	8.27082	0.0943622	4	61	100	12613	ENSG00000186868,ENSG00000159217,ENSG00000064300,ENSG00000108819
cluster_1729	ENSG00000264920	RP11-6N17.4	lncRNA_divergent	Component	nuclear chromatin	GO:0000790	4.6278	0.0111144	11	54	536	12177	ENSG00000136504,ENSG00000082641,ENSG00000167182,ENSG00000173917,ENSG00000154920,ENSG00000120093,ENSG00000108511,ENSG00000260027,ENSG00000159184,ENSG00000170689,ENSG00000108813
cluster_1730	ENSG00000234494	AC003665.1	lncRNA_divergent	Component	growth cone	GO:0030426	8.85404	0.0792966	4	57	100	12617	ENSG00000186868,ENSG00000159217,ENSG00000064300,ENSG00000108819
cluster_1730	ENSG00000234494	AC003665.1	lncRNA_divergent	Component	nuclear chromatin	GO:0000790	4.99966	0.00577508	11	50	536	12181	ENSG00000136504,ENSG00000082641,ENSG00000167182,ENSG00000173917,ENSG00000154920,ENSG00000120093,ENSG00000108511,ENSG00000260027,ENSG00000159184,ENSG00000170689,ENSG00000108813
cluster_1731	ENSG00000263798	RP11-6N17.9	lncRNA_intergenic	Component	growth cone	GO:0030426	8.85404	0.0792966	4	57	100	12617	ENSG00000186868,ENSG00000159217,ENSG00000064300,ENSG00000108819
cluster_1731	ENSG00000263798	RP11-6N17.9	lncRNA_intergenic	Component	nuclear chromatin	GO:0000790	4.99966	0.00577508	11	50	536	12181	ENSG00000136504,ENSG00000082641,ENSG00000167182,ENSG00000173917,ENSG00000154920,ENSG00000120093,ENSG00000108511,ENSG00000260027,ENSG00000159184,ENSG00000170689,ENSG00000108813
cluster_1732	ENSG00000263412	RP5-890E16.2	lncRNA_divergent	Component	growth cone	GO:0030426	10.0992	0.0560528	4	50	100	12624	ENSG00000186868,ENSG00000159217,ENSG00000064300,ENSG00000108819
cluster_1732	ENSG00000263412	RP5-890E16.2	lncRNA_divergent	Component	nuclear chromatin	GO:0000790	5.15786	0.00972157	10	44	537	12187	ENSG00000136504,ENSG00000082641,ENSG00000173917,ENSG00000167182,ENSG00000120093,ENSG00000108511,ENSG00000260027,ENSG00000159184,ENSG00000170689,ENSG00000108813
cluster_1733	ENSG00000262165	RP11-81A22.5	lncRNA_divergent	Component	MLL1 complex	GO:0071339	19.0783	0.0543923	3	83	24	12668	ENSG00000258315,ENSG00000161956,ENSG00000141456
cluster_1734	ENSG00000230148	HOXB-AS1	lncRNA_intergenic	Component	growth cone	GO:0030426	8.00698	0.0970246	4	63	100	12611	ENSG00000186868,ENSG00000159217,ENSG00000064300,ENSG00000108819
cluster_1734	ENSG00000230148	HOXB-AS1	lncRNA_intergenic	Component	nuclear chromatin	GO:0000790	4.46179	0.0143037	11	56	536	12175	ENSG00000136504,ENSG00000082641,ENSG00000167182,ENSG00000154920,ENSG00000120093,ENSG00000173917,ENSG00000108511,ENSG00000260027,ENSG00000159184,ENSG00000170689,ENSG00000108813
cluster_1736	ENSG00000246640	RP11-1094H24.4	lncRNA_divergent	Component	nuclear chromatin	GO:0000790	5.20884	0.00341791	11	48	536	12183	ENSG00000136504,ENSG00000082641,ENSG00000167182,ENSG00000154920,ENSG00000120093,ENSG00000173917,ENSG00000108511,ENSG00000260027,ENSG00000159184,ENSG00000170689,ENSG00000108813
cluster_1737	CATG00000033926	CATG00000033926.1	lncRNA_divergent	Component	nuclear chromatin	GO:0000790	5.10212	0.00402606	11	49	536	12182	ENSG00000136504,ENSG00000082641,ENSG00000167182,ENSG00000154920,ENSG00000120093,ENSG00000173917,ENSG00000108511,ENSG00000260027,ENSG00000159184,ENSG00000170689,ENSG00000108813
cluster_1738	ENSG00000250282	RP5-875H18.4	lncRNA_divergent	Component	nuclear chromatin	GO:0000790	5.15786	0.00681341	10	44	537	12187	ENSG00000136504,ENSG00000167182,ENSG00000154920,ENSG00000120093,ENSG00000173917,ENSG00000108511,ENSG00000260027,ENSG00000159184,ENSG00000170689,ENSG00000108813
cluster_1739	ENSG00000253730	RP11-893F2.13	lncRNA_intergenic	Component	growth cone	GO:0030426	8.70069	0.0892552	4	58	100	12616	ENSG00000186868,ENSG00000159217,ENSG00000064300,ENSG00000108819
cluster_1739	ENSG00000253730	RP11-893F2.13	lncRNA_intergenic	Component	nuclear chromatin	GO:0000790	4.90123	0.00619571	11	51	536	12180	ENSG00000136504,ENSG00000082641,ENSG00000167182,ENSG00000154920,ENSG00000120093,ENSG00000173917,ENSG00000108511,ENSG00000260027,ENSG00000159184,ENSG00000170689,ENSG00000108813
cluster_1761	ENSG00000265055	AC145343.2	lncRNA_divergent	Component	intracellular membrane-bounded organelle	GO:0043231	8.22038	0.0657115	3	8	557	12210	ENSG00000154263,ENSG00000154265,ENSG00000141338
cluster_1762	CATG00000032197	CATG00000032197.1	lncRNA_intergenic	Component	intracellular membrane-bounded organelle	GO:0043231	9.39549	0.060836	3	7	557	12211	ENSG00000154263,ENSG00000154265,ENSG00000141338
cluster_1776	ENSG00000267737	AC061992.2	lncRNA_intergenic	Component	PRC1 complex	GO:0035102	117.926	0.000333669	3	27	12	12736	ENSG00000141570,ENSG00000173894,ENSG00000141582
cluster_1776	ENSG00000267737	AC061992.2	lncRNA_intergenic	Component	PcG protein complex	GO:0031519	64.2727	0.000830077	3	27	22	12726	ENSG00000141570,ENSG00000173894,ENSG00000141582
cluster_1776	ENSG00000267737	AC061992.2	lncRNA_intergenic	Component	lysosome	GO:0005764	7.0067	0.0932476	3	27	199	12549	ENSG00000181523,ENSG00000141564,ENSG00000171298
cluster_1777	CATG00000032966	CATG00000032966.1	lncRNA_divergent	Component	MLL1 complex	GO:0071339	17.1997	0.0920798	3	92	24	12659	ENSG00000258315,ENSG00000161956,ENSG00000141456
cluster_1778	ENSG00000267432	RP11-559N14.5	lncRNA_divergent	Component	PRC1 complex	GO:0035102	102.677	0.000521058	3	31	12	12732	ENSG00000141570,ENSG00000173894,ENSG00000141582
cluster_1778	ENSG00000267432	RP11-559N14.5	lncRNA_divergent	Component	PcG protein complex	GO:0031519	55.9619	0.00129321	3	31	22	12722	ENSG00000141570,ENSG00000173894,ENSG00000141582
cluster_1779	ENSG00000267601	RP11-323N12.5	lncRNA_divergent	Component	PRC1 complex	GO:0035102	51.2137	0.00711405	3	62	12	12701	ENSG00000141570,ENSG00000173894,ENSG00000141582
cluster_1779	ENSG00000267601	RP11-323N12.5	lncRNA_divergent	Component	PcG protein complex	GO:0031519	27.9128	0.0173386	3	62	22	12691	ENSG00000141570,ENSG00000173894,ENSG00000141582
cluster_1780	CATG00000032550	CATG00000032550.1	lncRNA_antisense	Component	PRC1 complex	GO:0035102	99.4609	0.000670007	3	32	12	12731	ENSG00000141570,ENSG00000173894,ENSG00000141582
cluster_1780	CATG00000032550	CATG00000032550.1	lncRNA_antisense	Component	PcG protein complex	GO:0031519	54.2088	0.00166191	3	32	22	12721	ENSG00000141570,ENSG00000173894,ENSG00000141582
cluster_1780	CATG00000032550	CATG00000032550.1	lncRNA_antisense	Component	neuronal cell body	GO:0043025	6.83816	0.0608671	4	31	236	12507	ENSG00000141564,ENSG00000175866,ENSG00000035862,ENSG00000141543
cluster_1782	CATG00000032591	CATG00000032591.1	lncRNA_divergent	Component	PRC1 complex	GO:0035102	63.565	0.00337419	3	50	12	12713	ENSG00000141570,ENSG00000173894,ENSG00000141582
cluster_1782	CATG00000032591	CATG00000032591.1	lncRNA_divergent	Component	PcG protein complex	GO:0031519	34.6445	0.00828166	3	50	22	12703	ENSG00000141570,ENSG00000173894,ENSG00000141582
cluster_1784	ENSG00000263069	CTD-2047H16.4	lncRNA_divergent	Component	PRC1 complex	GO:0035102	54.7629	0.00574251	3	58	12	12705	ENSG00000141570,ENSG00000173894,ENSG00000141582
cluster_1784	ENSG00000263069	CTD-2047H16.4	lncRNA_divergent	Component	PcG protein complex	GO:0031519	29.8472	0.0140286	3	58	22	12695	ENSG00000141570,ENSG00000173894,ENSG00000141582
cluster_1785	ENSG00000260369	CTD-2526A2.2	lncRNA_intergenic	Component	PRC1 complex	GO:0035102	54.7629	0.00578773	3	58	12	12705	ENSG00000141570,ENSG00000173894,ENSG00000141582
cluster_1785	ENSG00000260369	CTD-2526A2.2	lncRNA_intergenic	Component	PcG protein complex	GO:0031519	29.8472	0.0141391	3	58	22	12695	ENSG00000141570,ENSG00000173894,ENSG00000141582
cluster_1786	ENSG00000226137	BAIAP2-AS1	lncRNA_divergent	Component	PRC1 complex	GO:0035102	51.2137	0.00705932	3	62	12	12701	ENSG00000141570,ENSG00000173894,ENSG00000141582
cluster_1786	ENSG00000226137	BAIAP2-AS1	lncRNA_divergent	Component	PcG protein complex	GO:0031519	27.9128	0.0172052	3	62	22	12691	ENSG00000141570,ENSG00000173894,ENSG00000141582
cluster_1787	ENSG00000229848	RP13-766D20.2	lncRNA_divergent	Component	lysosome	GO:0005764	6.11285	0.0757729	5	52	197	12524	ENSG00000141580,ENSG00000181523,ENSG00000141564,ENSG00000171298,ENSG00000185359
cluster_1788	ENSG00000262049	RP13-1032I1.7	lncRNA_divergent	Component	lysosome	GO:0005764	5.57441	0.091683	5	57	197	12519	ENSG00000141580,ENSG00000181523,ENSG00000141564,ENSG00000171298,ENSG00000185359
cluster_1797	CATG00000036957	CATG00000036957.1	lncRNA_divergent	Component	lysosomal membrane	GO:0005765	8.20407	0.0875748	3	18	254	12503	ENSG00000085415,ENSG00000206418,ENSG00000134265
cluster_1804	ENSG00000265980	CTD-2515C13.2	lncRNA_intergenic	Component	Golgi membrane	GO:0000139	7.08687	0.0533594	3	11	473	12291	ENSG00000154080,ENSG00000118276,ENSG00000101695
cluster_1804	ENSG00000265980	CTD-2515C13.2	lncRNA_intergenic	Component	cell-cell junction	GO:0005911	28.4966	0.00367834	3	11	121	12643	ENSG00000134755,ENSG00000170558,ENSG00000046604
cluster_1804	ENSG00000265980	CTD-2515C13.2	lncRNA_intergenic	Component	intercalated disc	GO:0014704	128.657	0.000204697	3	11	27	12737	ENSG00000134755,ENSG00000170558,ENSG00000046604
cluster_1804	ENSG00000265980	CTD-2515C13.2	lncRNA_intergenic	Component	intracellular membrane-bounded organelle	GO:0043231	5.97699	0.0578035	3	11	557	12207	ENSG00000141447,ENSG00000046604,ENSG00000101695
cluster_1806	ENSG00000259985	RP11-549B18.1	lncRNA_divergent	Component	Golgi membrane	GO:0000139	4.10026	0.0968854	3	19	473	12283	ENSG00000118276,ENSG00000141429,ENSG00000101695
cluster_1806	ENSG00000259985	RP11-549B18.1	lncRNA_divergent	Component	cell junction	GO:0030054	5.64644	0.0760804	3	19	347	12409	ENSG00000170558,ENSG00000134769,ENSG00000046604
cluster_1806	ENSG00000259985	RP11-549B18.1	lncRNA_divergent	Component	cell surface	GO:0009986	5.54779	0.0760804	3	19	353	12403	ENSG00000141424,ENSG00000170558,ENSG00000046604
cluster_1806	ENSG00000259985	RP11-549B18.1	lncRNA_divergent	Component	cell-cell junction	GO:0005911	16.4876	0.0174055	3	19	121	12635	ENSG00000134755,ENSG00000170558,ENSG00000046604
cluster_1806	ENSG00000259985	RP11-549B18.1	lncRNA_divergent	Component	intercalated disc	GO:0014704	74.4386	0.00101217	3	19	27	12729	ENSG00000134755,ENSG00000170558,ENSG00000046604
cluster_1807	ENSG00000263823	RP11-326K13.4	lncRNA_divergent	Component	cell junction	GO:0030054	11.9299	0.0250378	3	9	347	12419	ENSG00000170558,ENSG00000134769,ENSG00000046604
cluster_1807	ENSG00000263823	RP11-326K13.4	lncRNA_divergent	Component	cell-cell junction	GO:0005911	34.8347	0.00216293	3	9	121	12645	ENSG00000134755,ENSG00000170558,ENSG00000046604
cluster_1807	ENSG00000263823	RP11-326K13.4	lncRNA_divergent	Component	intercalated disc	GO:0014704	157.272	0.000119045	3	9	27	12739	ENSG00000134755,ENSG00000170558,ENSG00000046604
cluster_1808	ENSG00000263917	RP11-53I6.2	lncRNA_intergenic	Component	Golgi membrane	GO:0000139	5.5669	0.0602523	3	14	473	12288	ENSG00000118276,ENSG00000141429,ENSG00000101695
cluster_1808	ENSG00000263917	RP11-53I6.2	lncRNA_intergenic	Component	cell junction	GO:0030054	7.66612	0.0469863	3	14	347	12414	ENSG00000170558,ENSG00000134769,ENSG00000046604
cluster_1808	ENSG00000263917	RP11-53I6.2	lncRNA_intergenic	Component	cell surface	GO:0009986	7.53217	0.0469863	3	14	353	12408	ENSG00000141424,ENSG00000170558,ENSG00000046604
cluster_1808	ENSG00000263917	RP11-53I6.2	lncRNA_intergenic	Component	cell-cell junction	GO:0005911	22.3849	0.00768793	3	14	121	12640	ENSG00000134755,ENSG00000170558,ENSG00000046604
cluster_1808	ENSG00000263917	RP11-53I6.2	lncRNA_intergenic	Component	intercalated disc	GO:0014704	101.063	0.000434956	3	14	27	12734	ENSG00000134755,ENSG00000170558,ENSG00000046604
cluster_1819	ENSG00000267322	SCARNA17	lncRNA_divergent	Component	nuclear chromatin	GO:0000790	4.99816	0.0854514	4	18	543	12213	ENSG00000141646,ENSG00000101665,ENSG00000196628,ENSG00000175387
cluster_1819	ENSG00000267322	SCARNA17	lncRNA_divergent	Component	transcription factor complex	GO:0005667	19.0612	0.00203246	4	18	147	12609	ENSG00000141646,ENSG00000101665,ENSG00000196628,ENSG00000175387
cluster_1838	CATG00000038176	CATG00000038176.1	lncRNA_divergent	Component	acrosomal membrane	GO:0002080	80.3165	0.00274694	3	79	6	12690	ENSG00000115257,ENSG00000172270,ENSG00000130270
cluster_1847	ENSG00000270143	AC004257.3	lncRNA_intergenic	Component	dendritic spine	GO:0043197	9.69846	0.0315548	5	65	100	12608	ENSG00000123159,ENSG00000105642,ENSG00000132002,ENSG00000167461,ENSG00000072062
cluster_1850	ENSG00000261526	CTB-31O20.2	lncRNA_intergenic	Component	acrosomal membrane	GO:0002080	74.6118	0.00349949	3	85	6	12684	ENSG00000115257,ENSG00000172270,ENSG00000130270
cluster_1850	ENSG00000261526	CTB-31O20.2	lncRNA_intergenic	Component	heterotrimeric G-protein complex	GO:0005834	26.3107	0.0224788	3	85	17	12673	ENSG00000060558,ENSG00000176533,ENSG00000088256
cluster_1859	ENSG00000005206	SPPL2B	lncRNA_divergent	Component	acrosomal membrane	GO:0002080	74.6118	0.0034223	3	85	6	12684	ENSG00000115257,ENSG00000172270,ENSG00000130270
cluster_1859	ENSG00000005206	SPPL2B	lncRNA_divergent	Component	heterotrimeric G-protein complex	GO:0005834	26.3107	0.021983	3	85	17	12673	ENSG00000060558,ENSG00000176533,ENSG00000088256
cluster_1865	CATG00000040073	CATG00000040073.1	lncRNA_divergent	Component	heterotrimeric G-protein complex	GO:0005834	29.4474	0.0298057	3	76	17	12682	ENSG00000060558,ENSG00000176533,ENSG00000088256
cluster_1897	ENSG00000205790	AC005594.3	lncRNA_antisense	Component	endosome membrane	GO:0010008	5.88884	0.0336916	7	93	160	12518	ENSG00000005206,ENSG00000123154,ENSG00000186111,ENSG00000129968,ENSG00000065000,ENSG00000105355,ENSG00000127666
cluster_1897	ENSG00000205790	AC005594.3	lncRNA_antisense	Component	heterotrimeric G-protein complex	GO:0005834	23.034	0.0336916	3	97	17	12661	ENSG00000060558,ENSG00000176533,ENSG00000088256
cluster_1903	ENSG00000268001	CTC-241F20.3	lncRNA_divergent	Component	basolateral plasma membrane	GO:0016323	6.60399	0.0621314	5	80	119	12574	ENSG00000196961,ENSG00000104863,ENSG00000063180,ENSG00000118160,ENSG00000197405
cluster_1903	ENSG00000268001	CTC-241F20.3	lncRNA_divergent	Component	nuclear chromatin	GO:0000790	3.01825	0.0883762	10	75	537	12156	ENSG00000170608,ENSG00000177045,ENSG00000130749,ENSG00000126456,ENSG00000074219,ENSG00000125740,ENSG00000105419,ENSG00000124440,ENSG00000105516,ENSG00000130751
cluster_1905	ENSG00000268108	CTB-60B18.12	lncRNA_divergent	Component	Golgi cisterna membrane	GO:0032580	13.5353	0.0668119	3	52	54	12669	ENSG00000176920,ENSG00000174951,ENSG00000104805
cluster_1905	ENSG00000268108	CTB-60B18.12	lncRNA_divergent	Component	postsynapse	GO:0098794	14.3348	0.0668119	3	52	51	12672	ENSG00000169169,ENSG00000104888,ENSG00000105402
cluster_1913	CATG00000039696	CATG00000039696.1	lncRNA_divergent	Component	postsynapse	GO:0098794	9.61448	0.0631561	4	105	50	12619	ENSG00000169169,ENSG00000105723,ENSG00000104888,ENSG00000105402
cluster_1914	ENSG00000267905	CTD-2616J11.16	lncRNA_divergent	Component	L-type voltage-gated calcium channel complex	GO:1990454	67.8107	0.0033865	3	112	5	12658	ENSG00000142408,ENSG00000105605,ENSG00000130433
cluster_1914	ENSG00000267905	CTD-2616J11.16	lncRNA_divergent	Component	voltage-gated calcium channel complex	GO:0005891	28.2388	0.0131386	3	112	12	12651	ENSG00000142408,ENSG00000105605,ENSG00000130433
cluster_1915	ENSG00000268520	CTD-2616J11.10	lncRNA_sense_intronic	Component	L-type voltage-gated calcium channel complex	GO:1990454	101.56	0.000982961	3	75	5	12695	ENSG00000142408,ENSG00000105605,ENSG00000130433
cluster_1915	ENSG00000268520	CTD-2616J11.10	lncRNA_sense_intronic	Component	voltage-gated calcium channel complex	GO:0005891	42.2933	0.00387204	3	75	12	12688	ENSG00000142408,ENSG00000105605,ENSG00000130433
cluster_1916	ENSG00000182310	LINC00085	lncRNA_intergenic	Component	L-type voltage-gated calcium channel complex	GO:1990454	67.8107	0.0031556	3	112	5	12658	ENSG00000142408,ENSG00000105605,ENSG00000130433
cluster_1916	ENSG00000182310	LINC00085	lncRNA_intergenic	Component	voltage-gated calcium channel complex	GO:0005891	28.2388	0.0122428	3	112	12	12651	ENSG00000142408,ENSG00000105605,ENSG00000130433
cluster_1918	ENSG00000269834	CTD-3018O17.3	lncRNA_divergent	Component	L-type voltage-gated calcium channel complex	GO:1990454	66.6105	0.00295798	3	114	5	12656	ENSG00000142408,ENSG00000105605,ENSG00000130433
cluster_1918	ENSG00000269834	CTD-3018O17.3	lncRNA_divergent	Component	voltage-gated calcium channel complex	GO:0005891	27.739	0.0114667	3	114	12	12649	ENSG00000142408,ENSG00000105605,ENSG00000130433
cluster_1920	ENSG00000269051	CTD-2245F17.3	lncRNA_intergenic	Component	L-type voltage-gated calcium channel complex	GO:1990454	56.1556	0.00689939	3	135	5	12635	ENSG00000142408,ENSG00000105605,ENSG00000130433
cluster_1920	ENSG00000269051	CTD-2245F17.3	lncRNA_intergenic	Component	voltage-gated calcium channel complex	GO:0005891	23.3852	0.0265159	3	135	12	12628	ENSG00000142408,ENSG00000105605,ENSG00000130433
cluster_1921	ENSG00000160336	ZNF761	lncRNA_intergenic	Component	L-type voltage-gated calcium channel complex	GO:1990454	119.119	0.000530103	3	64	5	12706	ENSG00000142408,ENSG00000105605,ENSG00000130433
cluster_1921	ENSG00000160336	ZNF761	lncRNA_intergenic	Component	voltage-gated calcium channel complex	GO:0005891	49.6055	0.00209762	3	64	12	12699	ENSG00000142408,ENSG00000105605,ENSG00000130433
cluster_1922	ENSG00000237017	AC012314.8	lncRNA_divergent	Component	L-type voltage-gated calcium channel complex	GO:1990454	117.277	0.000689048	3	65	5	12705	ENSG00000142408,ENSG00000105605,ENSG00000130433
cluster_1922	ENSG00000237017	AC012314.8	lncRNA_divergent	Component	voltage-gated calcium channel complex	GO:0005891	48.8385	0.00272544	3	65	12	12698	ENSG00000142408,ENSG00000105605,ENSG00000130433
cluster_1923	ENSG00000226696	LENG8-AS1	lncRNA_divergent	Component	L-type voltage-gated calcium channel complex	GO:1990454	101.56	0.00115078	3	75	5	12695	ENSG00000142408,ENSG00000105605,ENSG00000130433
cluster_1923	ENSG00000226696	LENG8-AS1	lncRNA_divergent	Component	voltage-gated calcium channel complex	GO:0005891	42.2933	0.00453312	3	75	12	12688	ENSG00000142408,ENSG00000105605,ENSG00000130433
cluster_1924	ENSG00000166770	ZNF667-AS1	lncRNA_divergent	Component	L-type voltage-gated calcium channel complex	GO:1990454	60.2095	0.00444846	3	126	5	12644	ENSG00000142408,ENSG00000105605,ENSG00000130433
cluster_1924	ENSG00000166770	ZNF667-AS1	lncRNA_divergent	Component	voltage-gated calcium channel complex	GO:0005891	25.0734	0.0171598	3	126	12	12637	ENSG00000142408,ENSG00000105605,ENSG00000130433
cluster_1925	ENSG00000267751	AC009005.2	lncRNA_divergent	Component	acrosomal membrane	GO:0002080	75.506	0.00340625	3	84	6	12685	ENSG00000115257,ENSG00000172270,ENSG00000130270
cluster_1925	ENSG00000267751	AC009005.2	lncRNA_divergent	Component	heterotrimeric G-protein complex	GO:0005834	26.6261	0.021894	3	84	17	12674	ENSG00000060558,ENSG00000176533,ENSG00000088256
cluster_1933	ENSG00000232098	CTD-2619J13.14	lncRNA_divergent	Component	L-type voltage-gated calcium channel complex	GO:1990454	89.5412	0.000862014	3	85	5	12685	ENSG00000142408,ENSG00000105605,ENSG00000130433
cluster_1933	ENSG00000232098	CTD-2619J13.14	lncRNA_divergent	Component	voltage-gated calcium channel complex	GO:0005891	37.2882	0.00338168	3	85	12	12678	ENSG00000142408,ENSG00000105605,ENSG00000130433
cluster_1939	ENSG00000269371	CTD-2207O23.11	lncRNA_divergent	Component	phagocytic cup	GO:0001891	23.5226	0.068044	3	95	17	12663	ENSG00000090674,ENSG00000079805,ENSG00000125733
cluster_1940	CATG00000039960	CATG00000039960.1	lncRNA_intergenic	Component	acrosomal membrane	GO:0002080	81.3526	0.00276771	3	78	6	12691	ENSG00000115257,ENSG00000172270,ENSG00000130270
cluster_1941	ENSG00000267530	AC006273.5	lncRNA_intergenic	Component	acrosomal membrane	GO:0002080	81.3526	0.00276771	3	78	6	12691	ENSG00000115257,ENSG00000172270,ENSG00000130270
cluster_1942	ENSG00000269139	CTD-3193O13.8	lncRNA_divergent	Component	phagocytic cup	GO:0001891	22.3376	0.0813492	3	100	17	12658	ENSG00000090674,ENSG00000079805,ENSG00000125733
cluster_1942	ENSG00000269139	CTD-3193O13.8	lncRNA_divergent	Component	phagocytic vesicle membrane	GO:0030670	9.80808	0.0821662	4	99	52	12623	ENSG00000090674,ENSG00000079805,ENSG00000167461,ENSG00000185236
cluster_1943	CATG00000038418	CATG00000038418.1	lncRNA_divergent	Component	blood microparticle	GO:0072562	10.6819	0.0887327	4	83	57	12634	ENSG00000167772,ENSG00000188629,ENSG00000125730,ENSG00000270011
cluster_1945	ENSG00000269386	RAB11B-AS1	lncRNA_divergent	Component	blood microparticle	GO:0072562	10.6819	0.0505932	4	83	57	12634	ENSG00000167772,ENSG00000188629,ENSG00000125730,ENSG00000270011
cluster_1945	ENSG00000269386	RAB11B-AS1	lncRNA_divergent	Component	phagocytic cup	GO:0001891	26.6261	0.0415506	3	84	17	12674	ENSG00000090674,ENSG00000079805,ENSG00000125733
cluster_1956	CATG00000052885	CATG00000052885.1	lncRNA_intergenic	Component	cell surface	GO:0009986	9.39924	0.028836	4	15	352	12407	ENSG00000178726,ENSG00000101474,ENSG00000197586,ENSG00000125810
cluster_1956	CATG00000052885	CATG00000052885.1	lncRNA_intergenic	Component	extracellular space	GO:0005615	6.06992	0.0378052	5	14	709	12050	ENSG00000188559,ENSG00000178726,ENSG00000077984,ENSG00000197586,ENSG00000101439
cluster_1958	ENSG00000232645	RP3-322G13.5	lncRNA_divergent	Component	cell surface	GO:0009986	7.41806	0.070684	4	19	352	12403	ENSG00000178726,ENSG00000101474,ENSG00000197586,ENSG00000125810
cluster_1959	CATG00000052943	CATG00000052943.1	lncRNA_intergenic	Component	cell surface	GO:0009986	7.41806	0.0425254	4	19	352	12403	ENSG00000178726,ENSG00000101474,ENSG00000197586,ENSG00000125810
cluster_1959	CATG00000052943	CATG00000052943.1	lncRNA_intergenic	Component	extracellular space	GO:0005615	6.00548	0.0245269	6	17	708	12047	ENSG00000188559,ENSG00000178726,ENSG00000077984,ENSG00000197586,ENSG00000170369,ENSG00000101439
cluster_1960	CATG00000054528	CATG00000054528.1	lncRNA_divergent	Component	extracellular space	GO:0005615	5.3103	0.0852813	5	16	709	12048	ENSG00000178726,ENSG00000077984,ENSG00000197586,ENSG00000170369,ENSG00000101439
cluster_1961	CATG00000054531	CATG00000054531.1	lncRNA_divergent	Component	extracellular space	GO:0005615	5.3103	0.0852813	5	16	709	12048	ENSG00000178726,ENSG00000077984,ENSG00000197586,ENSG00000170369,ENSG00000101439
cluster_1964	CATG00000054591	CATG00000054591.1	lncRNA_divergent	Component	centrosome	GO:0005813	6.69385	0.0953926	5	21	438	12314	ENSG00000125968,ENSG00000101367,ENSG00000101412,ENSG00000171552,ENSG00000101350
cluster_1964	CATG00000054591	CATG00000054591.1	lncRNA_divergent	Component	microtubule	GO:0005874	7.00821	0.0953926	3	23	233	12519	ENSG00000101350,ENSG00000088325,ENSG00000101367
cluster_1965	CATG00000054593	CATG00000054593.1	lncRNA_divergent	Component	centrosome	GO:0005813	7.04291	0.0333732	6	24	437	12311	ENSG00000125968,ENSG00000101367,ENSG00000125971,ENSG00000101412,ENSG00000171552,ENSG00000101350
cluster_1965	CATG00000054593	CATG00000054593.1	lncRNA_divergent	Component	microtubule	GO:0005874	8.29973	0.0724646	4	26	232	12516	ENSG00000125971,ENSG00000101350,ENSG00000088325,ENSG00000101367
cluster_1968	ENSG00000260257	RP5-1085F17.3	lncRNA_intergenic	Component	microtubule	GO:0005874	7.31543	0.0953345	5	37	231	12505	ENSG00000101367,ENSG00000125971,ENSG00000101460,ENSG00000101350,ENSG00000088325
cluster_1980	ENSG00000229539	RP11-119B16.2	lncRNA_divergent	Component	nuclear body	GO:0016604	9.18845	0.0899504	4	21	259	12494	ENSG00000185019,ENSG00000125817,ENSG00000125877,ENSG00000125834
cluster_2005	ENSG00000215386	LINC00478	lncRNA_intergenic	Component	cell surface	GO:0009986	8.78895	0.078921	3	12	353	12410	ENSG00000154723,ENSG00000154721,ENSG00000142192
cluster_2005	ENSG00000215386	LINC00478	lncRNA_intergenic	Component	integral component of plasma membrane	GO:0005887	4.90468	0.0995361	3	12	619	12144	ENSG00000154639,ENSG00000154721,ENSG00000142192
cluster_2006	ENSG00000232692	AP001596.6	lncRNA_sense_intronic	Component	cell-cell junction	GO:0005911	13.0475	0.0652903	3	24	121	12630	ENSG00000156299,ENSG00000154639,ENSG00000142192
cluster_2020	ENSG00000238141	BRWD1-AS1	lncRNA_divergent	Component	Golgi apparatus	GO:0005794	7.3486	0.0366621	4	9	728	12037	ENSG00000183527,ENSG00000182240,ENSG00000160179,ENSG00000183778
cluster_2020	ENSG00000238141	BRWD1-AS1	lncRNA_divergent	Component	endoplasmic reticulum	GO:0005783	7.26389	0.0366621	4	9	736	12029	ENSG00000183527,ENSG00000182240,ENSG00000182093,ENSG00000183778
cluster_2021	ENSG00000230061	AP001065.2	lncRNA_divergent	Component	collagen-containing extracellular matrix	GO:0062023	8.71779	0.0223822	4	27	213	12534	ENSG00000160213,ENSG00000142156,ENSG00000142173,ENSG00000182871
cluster_2021	ENSG00000230061	AP001065.2	lncRNA_divergent	Component	endoplasmic reticulum lumen	GO:0005788	6.52271	0.0614577	3	28	206	12541	ENSG00000142156,ENSG00000142173,ENSG00000182871
cluster_2021	ENSG00000230061	AP001065.2	lncRNA_divergent	Component	extracellular matrix	GO:0031012	12.4227	0.0258758	3	28	109	12638	ENSG00000142156,ENSG00000142173,ENSG00000182871
cluster_2021	ENSG00000230061	AP001065.2	lncRNA_divergent	Component	extracellular region	GO:0005576	3.402	0.0614577	6	25	840	11907	ENSG00000160213,ENSG00000142156,ENSG00000142173,ENSG00000182871,ENSG00000160209,ENSG00000141959
cluster_2021	ENSG00000230061	AP001065.2	lncRNA_divergent	Component	nucleolus	GO:0005730	3.29964	0.0839104	5	26	702	12045	ENSG00000160213,ENSG00000160208,ENSG00000197381,ENSG00000160256,ENSG00000160214
cluster_2021	ENSG00000230061	AP001065.2	lncRNA_divergent	Component	preribosome, small subunit precursor	GO:0030688	151.643	0.000176575	3	28	9	12738	ENSG00000160214,ENSG00000160256,ENSG00000160208
cluster_2021	ENSG00000230061	AP001065.2	lncRNA_divergent	Component	secretory granule lumen	GO:0034774	15.4127	0.0214119	3	28	88	12659	ENSG00000141959,ENSG00000160213,ENSG00000160209
cluster_2022	ENSG00000228709	AP001065.15	lncRNA_intergenic	Component	collagen-containing extracellular matrix	GO:0062023	8.11527	0.0292474	4	29	213	12532	ENSG00000160213,ENSG00000142156,ENSG00000142173,ENSG00000182871
cluster_2022	ENSG00000228709	AP001065.15	lncRNA_intergenic	Component	endoplasmic reticulum lumen	GO:0005788	6.08689	0.0761761	3	30	206	12539	ENSG00000142156,ENSG00000142173,ENSG00000182871
cluster_2022	ENSG00000228709	AP001065.15	lncRNA_intergenic	Component	extracellular matrix	GO:0031012	11.5927	0.031996	3	30	109	12636	ENSG00000142156,ENSG00000142173,ENSG00000182871
cluster_2022	ENSG00000228709	AP001065.15	lncRNA_intergenic	Component	extracellular region	GO:0005576	3.14947	0.0799558	6	27	840	11905	ENSG00000160213,ENSG00000142156,ENSG00000142173,ENSG00000182871,ENSG00000160209,ENSG00000141959
cluster_2022	ENSG00000228709	AP001065.15	lncRNA_intergenic	Component	preribosome, small subunit precursor	GO:0030688	141.511	0.000220895	3	30	9	12736	ENSG00000160214,ENSG00000160256,ENSG00000160208
cluster_2022	ENSG00000228709	AP001065.15	lncRNA_intergenic	Component	secretory granule lumen	GO:0034774	14.383	0.0265407	3	30	88	12657	ENSG00000141959,ENSG00000160213,ENSG00000160209
cluster_2023	ENSG00000235890	TSPEAR-AS1	lncRNA_antisense	Component	collagen-containing extracellular matrix	GO:0062023	8.11527	0.0292474	4	29	213	12532	ENSG00000160213,ENSG00000142156,ENSG00000142173,ENSG00000182871
cluster_2023	ENSG00000235890	TSPEAR-AS1	lncRNA_antisense	Component	endoplasmic reticulum lumen	GO:0005788	6.08689	0.0761761	3	30	206	12539	ENSG00000142156,ENSG00000142173,ENSG00000182871
cluster_2023	ENSG00000235890	TSPEAR-AS1	lncRNA_antisense	Component	extracellular matrix	GO:0031012	11.5927	0.031996	3	30	109	12636	ENSG00000142156,ENSG00000142173,ENSG00000182871
cluster_2023	ENSG00000235890	TSPEAR-AS1	lncRNA_antisense	Component	extracellular region	GO:0005576	3.14947	0.0799558	6	27	840	11905	ENSG00000160213,ENSG00000142156,ENSG00000142173,ENSG00000182871,ENSG00000160209,ENSG00000141959
cluster_2023	ENSG00000235890	TSPEAR-AS1	lncRNA_antisense	Component	preribosome, small subunit precursor	GO:0030688	141.511	0.000220895	3	30	9	12736	ENSG00000160214,ENSG00000160256,ENSG00000160208
cluster_2023	ENSG00000235890	TSPEAR-AS1	lncRNA_antisense	Component	secretory granule lumen	GO:0034774	14.383	0.0265407	3	30	88	12657	ENSG00000141959,ENSG00000160213,ENSG00000160209
cluster_2024	ENSG00000215447	BX322557.10	lncRNA_divergent	Component	collagen-containing extracellular matrix	GO:0062023	7.12932	0.0451081	4	33	213	12528	ENSG00000160213,ENSG00000142156,ENSG00000142173,ENSG00000182871
cluster_2024	ENSG00000215447	BX322557.10	lncRNA_divergent	Component	endoplasmic reticulum lumen	GO:0005788	5.36907	0.0865103	3	34	206	12535	ENSG00000142156,ENSG00000142173,ENSG00000182871
cluster_2024	ENSG00000215447	BX322557.10	lncRNA_divergent	Component	extracellular matrix	GO:0031012	10.2256	0.0451081	3	34	109	12632	ENSG00000142156,ENSG00000142173,ENSG00000182871
cluster_2024	ENSG00000215447	BX322557.10	lncRNA_divergent	Component	nucleolus	GO:0005730	3.32428	0.0708952	6	31	701	12040	ENSG00000160213,ENSG00000160208,ENSG00000197381,ENSG00000160310,ENSG00000160256,ENSG00000160214
cluster_2024	ENSG00000215447	BX322557.10	lncRNA_divergent	Component	preribosome, small subunit precursor	GO:0030688	124.824	0.000318746	3	34	9	12732	ENSG00000160214,ENSG00000160256,ENSG00000160208
cluster_2024	ENSG00000215447	BX322557.10	lncRNA_divergent	Component	secretory granule lumen	GO:0034774	12.6868	0.0375988	3	34	88	12653	ENSG00000141959,ENSG00000160213,ENSG00000160209
cluster_2025	CATG00000057003	CATG00000057003.1	lncRNA_divergent	Component	collagen-containing extracellular matrix	GO:0062023	5.85561	0.0748966	3	30	214	12531	ENSG00000142156,ENSG00000142173,ENSG00000182871
cluster_2025	CATG00000057003	CATG00000057003.1	lncRNA_divergent	Component	endoplasmic reticulum lumen	GO:0005788	6.08689	0.0748966	3	30	206	12539	ENSG00000142156,ENSG00000142173,ENSG00000182871
cluster_2025	CATG00000057003	CATG00000057003.1	lncRNA_divergent	Component	extracellular matrix	GO:0031012	11.5927	0.0457789	3	30	109	12636	ENSG00000142156,ENSG00000142173,ENSG00000182871
cluster_2025	CATG00000057003	CATG00000057003.1	lncRNA_divergent	Component	preribosome, small subunit precursor	GO:0030688	141.511	0.0002107	3	30	9	12736	ENSG00000160214,ENSG00000160256,ENSG00000160208
cluster_2026	ENSG00000215424	MCM3AP-AS1	lncRNA_divergent	Component	collagen-containing extracellular matrix	GO:0062023	7.99002	0.0560381	3	22	214	12539	ENSG00000142156,ENSG00000142173,ENSG00000182871
cluster_2026	ENSG00000215424	MCM3AP-AS1	lncRNA_divergent	Component	endoplasmic reticulum lumen	GO:0005788	8.3056	0.0560381	3	22	206	12547	ENSG00000142156,ENSG00000142173,ENSG00000182871
cluster_2026	ENSG00000215424	MCM3AP-AS1	lncRNA_divergent	Component	extracellular matrix	GO:0031012	15.8182	0.0301304	3	22	109	12644	ENSG00000142156,ENSG00000142173,ENSG00000182871
cluster_2051	ENSG00000228274	RP3-508I15.9	lncRNA_divergent	Component	P-body	GO:0000932	21.6543	1.53086e-05	7	61	67	12643	ENSG00000128394,ENSG00000100354,ENSG00000239713,ENSG00000179750,ENSG00000243811,ENSG00000244509,ENSG00000100298
cluster_2052	CATG00000058669	CATG00000058669.1	lncRNA_divergent	Component	P-body	GO:0000932	24.4748	6.44763e-06	7	54	67	12650	ENSG00000128394,ENSG00000100354,ENSG00000239713,ENSG00000179750,ENSG00000243811,ENSG00000244509,ENSG00000100298
cluster_2081	ENSG00000224281	SLC25A5-AS1	lncRNA_divergent	Component	mitochondrial inner membrane	GO:0005743	5.0002	0.0963934	4	30	331	12413	ENSG00000102078,ENSG00000077713,ENSG00000005022,ENSG00000156709
cluster_2092	CATG00000110231	CATG00000110231.1	lncRNA_divergent	Component	endoplasmic reticulum lumen	GO:0005788	45.7464	0.00172595	3	4	206	12565	ENSG00000101846,ENSG00000006756,ENSG00000157399
cluster_2095	CATG00000113567	CATG00000113567.1	lncRNA_divergent	Component	mitochondrial outer membrane	GO:0005741	24.2846	0.00290145	4	16	130	12628	ENSG00000189221,ENSG00000069535,ENSG00000069509,ENSG00000215301
cluster_2096	ENSG00000270069	RP6-99M1.2	lncRNA_intergenic	Component	Schaffer collateral - CA1 synapse	GO:0098685	20.3333	0.0418174	3	39	48	12688	ENSG00000147044,ENSG00000008056,ENSG00000102003
cluster_2096	ENSG00000270069	RP6-99M1.2	lncRNA_intergenic	Component	mitochondrial outer membrane	GO:0005741	10.2073	0.0418174	4	38	130	12606	ENSG00000189221,ENSG00000069535,ENSG00000069509,ENSG00000215301
cluster_2096	ENSG00000270069	RP6-99M1.2	lncRNA_intergenic	Component	synaptic vesicle	GO:0008021	11.1839	0.0699734	3	39	87	12649	ENSG00000102003,ENSG00000008056,ENSG00000102225
cluster_2097	ENSG00000231566	RP5-1158E12.3	lncRNA_intergenic	Component	Schaffer collateral - CA1 synapse	GO:0098685	27.3664	0.0227264	3	29	48	12698	ENSG00000147044,ENSG00000008056,ENSG00000102003
cluster_2097	ENSG00000231566	RP5-1158E12.3	lncRNA_intergenic	Component	mitochondrial outer membrane	GO:0005741	9.96183	0.0744634	3	29	131	12615	ENSG00000189221,ENSG00000069535,ENSG00000069509
cluster_2097	ENSG00000231566	RP5-1158E12.3	lncRNA_intergenic	Component	synaptic vesicle	GO:0008021	15.0523	0.0448269	3	29	87	12659	ENSG00000102003,ENSG00000008056,ENSG00000102225
cluster_2098	ENSG00000236751	RP1-30G7.2	lncRNA_intergenic	Component	Schaffer collateral - CA1 synapse	GO:0098685	22.6643	0.0187745	3	35	48	12692	ENSG00000147044,ENSG00000008056,ENSG00000102003
cluster_2098	ENSG00000236751	RP1-30G7.2	lncRNA_intergenic	Component	mitochondrial outer membrane	GO:0005741	8.25016	0.0771857	3	35	131	12609	ENSG00000189221,ENSG00000069535,ENSG00000069509
cluster_2098	ENSG00000236751	RP1-30G7.2	lncRNA_intergenic	Component	synaptic vesicle	GO:0008021	12.466	0.0391157	3	35	87	12653	ENSG00000102003,ENSG00000008056,ENSG00000102225
cluster_2100	ENSG00000224975	INE1	lncRNA_sense_intronic	Component	synaptic vesicle	GO:0008021	10.882	0.075227	4	54	86	12634	ENSG00000171365,ENSG00000102003,ENSG00000008056,ENSG00000102225
cluster_2101	ENSG00000234390	USP27X-AS1	lncRNA_divergent	Component	synaptic vesicle	GO:0008021	11.7563	0.0550632	4	50	86	12638	ENSG00000171365,ENSG00000102003,ENSG00000008056,ENSG00000102225
cluster_2107	CATG00000111466	CATG00000111466.1	lncRNA_sense_intronic	Component	basolateral plasma membrane	GO:0016323	16.4876	0.0765654	3	19	121	12635	ENSG00000120509,ENSG00000082458,ENSG00000147065
cluster_2107	CATG00000111466	CATG00000111466.1	lncRNA_sense_intronic	Component	cell junction	GO:0030054	7.97046	0.0765654	4	18	346	12410	ENSG00000082458,ENSG00000126970,ENSG00000131089,ENSG00000079482

### Sheet: IMR90
clusterID	ref_geneID	ref_geneName	ref_CAT_geneClass	Category	GO_term	GO_ID	OR	fdr_val	clst_genes_in_GO_term	clst_genes_not_in_GO_term	other_genes_in_GO_term	other_genes_not_in_GO_term	GO_genes
cluster_0	ENSG00000228084	RP5-884G6.2	lncRNA_divergent	Process	oxidation-reduction process	GO:0055114	5.29674	0.0728141	3	21	285	10567	ENSG00000156869,ENSG00000162692,ENSG00000188641
cluster_3	ENSG00000225938	RP4-575N6.4	lncRNA_divergent	Process	oxidation-reduction process	GO:0055114	5.56211	0.072007	3	20	285	10568	ENSG00000156869,ENSG00000162692,ENSG00000188641
cluster_9	ENSG00000270066	SCARNA2	lncRNA_intergenic	Process	G protein-coupled receptor signaling pathway	GO:0007186	9.79136	0.0718465	3	16	204	10653	ENSG00000134243,ENSG00000065135,ENSG00000143126
cluster_9	ENSG00000270066	SCARNA2	lncRNA_intergenic	Process	glutathione derivative biosynthetic process	GO:1901687	203.381	0.000167505	3	16	10	10847	ENSG00000134202,ENSG00000168765,ENSG00000134201
cluster_9	ENSG00000270066	SCARNA2	lncRNA_intergenic	Process	glutathione metabolic process	GO:0006749	119.559	0.000331269	3	16	17	10840	ENSG00000134202,ENSG00000168765,ENSG00000134201
cluster_10	CATG00000012090	CATG00000012090.1	lncRNA_antisense	Process	G protein-coupled receptor signaling pathway	GO:0007186	9.79136	0.0718465	3	16	204	10653	ENSG00000134243,ENSG00000065135,ENSG00000143126
cluster_10	CATG00000012090	CATG00000012090.1	lncRNA_antisense	Process	glutathione derivative biosynthetic process	GO:1901687	203.381	0.000167505	3	16	10	10847	ENSG00000134202,ENSG00000168765,ENSG00000134201
cluster_10	CATG00000012090	CATG00000012090.1	lncRNA_antisense	Process	glutathione metabolic process	GO:0006749	119.559	0.000331269	3	16	17	10840	ENSG00000134202,ENSG00000168765,ENSG00000134201
cluster_11	CATG00000012184	CATG00000012184.1	lncRNA_divergent	Process	G protein-coupled receptor signaling pathway	GO:0007186	9.79136	0.0718465	3	16	204	10653	ENSG00000134243,ENSG00000065135,ENSG00000143126
cluster_11	CATG00000012184	CATG00000012184.1	lncRNA_divergent	Process	glutathione derivative biosynthetic process	GO:1901687	203.381	0.000167505	3	16	10	10847	ENSG00000134202,ENSG00000168765,ENSG00000134201
cluster_11	CATG00000012184	CATG00000012184.1	lncRNA_divergent	Process	glutathione metabolic process	GO:0006749	119.559	0.000331269	3	16	17	10840	ENSG00000134202,ENSG00000168765,ENSG00000134201
cluster_12	CATG00000070588	CATG00000070588.1	lncRNA_divergent	Process	G protein-coupled receptor signaling pathway	GO:0007186	9.79136	0.0718465	3	16	204	10653	ENSG00000134243,ENSG00000065135,ENSG00000143126
cluster_12	CATG00000070588	CATG00000070588.1	lncRNA_divergent	Process	glutathione derivative biosynthetic process	GO:1901687	203.381	0.000167505	3	16	10	10847	ENSG00000134202,ENSG00000168765,ENSG00000134201
cluster_12	CATG00000070588	CATG00000070588.1	lncRNA_divergent	Process	glutathione metabolic process	GO:0006749	119.559	0.000331269	3	16	17	10840	ENSG00000134202,ENSG00000168765,ENSG00000134201
cluster_21	ENSG00000272141	RP11-465B22.8	lncRNA_intergenic	Process	protein ubiquitination	GO:0016567	5.18101	0.0963583	3	19	321	10533	ENSG00000160087,ENSG00000187961,ENSG00000197530
cluster_24	ENSG00000242349	NPPA-AS1	lncRNA_intergenic	Process	oxidation-reduction process	GO:0055114	4.63333	0.0839893	3	24	285	10564	ENSG00000069424,ENSG00000177000,ENSG00000083444
cluster_24	ENSG00000242349	NPPA-AS1	lncRNA_intergenic	Process	post-translational protein modification	GO:0043687	5.74567	0.0839893	3	24	231	10618	ENSG00000132879,ENSG00000116663,ENSG00000162413
cluster_24	ENSG00000242349	NPPA-AS1	lncRNA_intergenic	Process	protein polyubiquitination	GO:0000209	7.71387	0.0839893	3	24	173	10676	ENSG00000132879,ENSG00000130939,ENSG00000116663
cluster_24	ENSG00000242349	NPPA-AS1	lncRNA_intergenic	Process	response to hypoxia	GO:0001666	14.457	0.0839893	3	24	93	10756	ENSG00000177000,ENSG00000177674,ENSG00000083444
cluster_24	ENSG00000242349	NPPA-AS1	lncRNA_intergenic	Process	ubiquitin-dependent ERAD pathway	GO:0030433	25.4623	0.0365541	3	24	53	10796	ENSG00000132879,ENSG00000130939,ENSG00000116663
cluster_28	CATG00000073556	CATG00000073556.1	lncRNA_divergent	Process	neutrophil degranulation	GO:0043312	5.29674	0.0923903	3	21	285	10567	ENSG00000116815,ENSG00000116473,ENSG00000213281
cluster_37	CATG00000043375	CATG00000043375.1	lncRNA_divergent	Process	protein ubiquitination	GO:0016567	5.18101	0.0992782	3	19	321	10533	ENSG00000160087,ENSG00000187961,ENSG00000197530
cluster_42	ENSG00000271853	RP1-178F15.5	lncRNA_divergent	Process	axon guidance	GO:0007411	7.52709	0.0989883	5	69	103	10699	ENSG00000160691,ENSG00000143434,ENSG00000169242,ENSG00000251246,ENSG00000243364
cluster_43	ENSG00000272030	RP1-178F15.4	lncRNA_divergent	Process	axon guidance	GO:0007411	7.52709	0.0989883	5	69	103	10699	ENSG00000160691,ENSG00000143434,ENSG00000169242,ENSG00000251246,ENSG00000243364
cluster_46	CATG00000019184	CATG00000019184.1	lncRNA_divergent	Process	axon guidance	GO:0007411	9.28571	0.0345399	5	56	103	10712	ENSG00000160691,ENSG00000143434,ENSG00000169242,ENSG00000251246,ENSG00000243364
cluster_48	ENSG00000272654	RP11-422P24.11	lncRNA_divergent	Process	axon guidance	GO:0007411	12.7007	0.0135988	5	41	103	10727	ENSG00000160691,ENSG00000143434,ENSG00000169242,ENSG00000251246,ENSG00000243364
cluster_48	ENSG00000272654	RP11-422P24.11	lncRNA_divergent	Process	cell-cell signaling	GO:0007267	11.7362	0.0942449	3	43	64	10766	ENSG00000251246,ENSG00000243364,ENSG00000169242
cluster_48	ENSG00000272654	RP11-422P24.11	lncRNA_divergent	Process	ephrin receptor signaling pathway	GO:0048013	13.9225	0.0694947	3	43	54	10776	ENSG00000251246,ENSG00000243364,ENSG00000169242
cluster_48	ENSG00000272654	RP11-422P24.11	lncRNA_divergent	Process	positive regulation of peptidyl-tyrosine phosphorylation	GO:0050731	15.0419	0.0694947	3	43	50	10780	ENSG00000143575,ENSG00000160712,ENSG00000169242
cluster_51	ENSG00000229780	UBE2Q1-AS1	lncRNA_divergent	Process	axon guidance	GO:0007411	7.41886	0.0800163	5	70	103	10698	ENSG00000160691,ENSG00000143434,ENSG00000169242,ENSG00000251246,ENSG00000243364
cluster_51	ENSG00000229780	UBE2Q1-AS1	lncRNA_divergent	Process	positive regulation of peptidyl-tyrosine phosphorylation	GO:0050731	12.3622	0.0577039	4	71	49	10752	ENSG00000143575,ENSG00000160712,ENSG00000116584,ENSG00000169242
cluster_52	CATG00000019532	CATG00000019532.1	lncRNA_divergent	Process	axon guidance	GO:0007411	7.41886	0.0800163	5	70	103	10698	ENSG00000160691,ENSG00000143434,ENSG00000169242,ENSG00000251246,ENSG00000243364
cluster_52	CATG00000019532	CATG00000019532.1	lncRNA_divergent	Process	positive regulation of peptidyl-tyrosine phosphorylation	GO:0050731	12.3622	0.0577039	4	71	49	10752	ENSG00000143575,ENSG00000160712,ENSG00000116584,ENSG00000169242
cluster_54	ENSG00000232093	RP11-307C12.11	lncRNA_divergent	Process	ephrin receptor signaling pathway	GO:0048013	10.3928	0.088172	4	78	53	10741	ENSG00000251246,ENSG00000243364,ENSG00000117362,ENSG00000169242
cluster_54	ENSG00000232093	RP11-307C12.11	lncRNA_divergent	Process	positive regulation of peptidyl-tyrosine phosphorylation	GO:0050731	11.2454	0.088172	4	78	49	10745	ENSG00000143575,ENSG00000160712,ENSG00000116584,ENSG00000169242
cluster_55	ENSG00000225855	RUSC1-AS1	lncRNA_divergent	Process	positive regulation of peptidyl-tyrosine phosphorylation	GO:0050731	16.2797	0.0319066	4	54	49	10769	ENSG00000143575,ENSG00000160712,ENSG00000116584,ENSG00000169242
cluster_56	CATG00000077904	CATG00000077904.1	lncRNA_divergent	Process	axon guidance	GO:0007411	11.1549	0.085981	4	37	104	10731	ENSG00000251246,ENSG00000243364,ENSG00000160691,ENSG00000169242
cluster_57	CATG00000020185	CATG00000020185.1	lncRNA_divergent	Process	ephrin receptor signaling pathway	GO:0048013	16.2551	0.0361901	4	50	53	10769	ENSG00000251246,ENSG00000243364,ENSG00000117362,ENSG00000169242
cluster_58	ENSG00000273002	RP11-336K24.12	lncRNA_divergent	Process	IRE1-mediated unfolded protein response	GO:0036498	15.7785	0.0789261	3	50	41	10782	ENSG00000160789,ENSG00000160691,ENSG00000143321
cluster_58	ENSG00000273002	RP11-336K24.12	lncRNA_divergent	Process	Ras protein signal transduction	GO:0007265	15.7785	0.0789261	3	50	41	10782	ENSG00000143622,ENSG00000160691,ENSG00000183856
cluster_58	ENSG00000273002	RP11-336K24.12	lncRNA_divergent	Process	axon guidance	GO:0007411	8.41366	0.0969567	4	49	104	10719	ENSG00000251246,ENSG00000243364,ENSG00000160691,ENSG00000169242
cluster_58	ENSG00000273002	RP11-336K24.12	lncRNA_divergent	Process	ephrin receptor signaling pathway	GO:0048013	16.5884	0.0241607	4	49	53	10770	ENSG00000251246,ENSG00000243364,ENSG00000117362,ENSG00000169242
cluster_58	ENSG00000273002	RP11-336K24.12	lncRNA_divergent	Process	positive regulation of peptidyl-tyrosine phosphorylation	GO:0050731	17.9492	0.0241607	4	49	49	10774	ENSG00000143575,ENSG00000160712,ENSG00000116584,ENSG00000169242
cluster_59	CATG00000078060	CATG00000078060.1	lncRNA_divergent	Process	ephrin receptor signaling pathway	GO:0048013	13.764	0.0275121	4	59	53	10760	ENSG00000251246,ENSG00000243364,ENSG00000117362,ENSG00000169242
cluster_59	CATG00000078060	CATG00000078060.1	lncRNA_divergent	Process	positive regulation of peptidyl-tyrosine phosphorylation	GO:0050731	14.8931	0.0275121	4	59	49	10764	ENSG00000143575,ENSG00000160712,ENSG00000116584,ENSG00000169242
cluster_71	ENSG00000227741	RP11-536C5.7	lncRNA_antisense	Process	positive regulation of GTPase activity	GO:0043547	6.02657	0.09582	3	29	183	10661	ENSG00000270149,ENSG00000232995,ENSG00000117152
cluster_74	CATG00000022130	CATG00000022130.1	lncRNA_antisense	Process	positive regulation of GTPase activity	GO:0043547	6.02657	0.09582	3	29	183	10661	ENSG00000270149,ENSG00000232995,ENSG00000117152
cluster_75	CATG00000079531	CATG00000079531.1	lncRNA_divergent	Process	positive regulation of GTPase activity	GO:0043547	6.02657	0.09582	3	29	183	10661	ENSG00000270149,ENSG00000232995,ENSG00000117152
cluster_76	CATG00000022775	CATG00000022775.1	lncRNA_divergent	Process	positive regulation of GTPase activity	GO:0043547	6.02657	0.09582	3	29	183	10661	ENSG00000270149,ENSG00000232995,ENSG00000117152
cluster_77	CATG00000080168	CATG00000080168.1	lncRNA_divergent	Process	positive regulation of GTPase activity	GO:0043547	6.02657	0.09582	3	29	183	10661	ENSG00000270149,ENSG00000232995,ENSG00000117152
cluster_78	CATG00000080218	CATG00000080218.1	lncRNA_divergent	Process	positive regulation of GTPase activity	GO:0043547	6.02657	0.09582	3	29	183	10661	ENSG00000270149,ENSG00000232995,ENSG00000117152
cluster_81	ENSG00000226889	RP11-474I16.8	lncRNA_divergent	Process	positive regulation of GTPase activity	GO:0043547	6.02657	0.09582	3	29	183	10661	ENSG00000270149,ENSG00000232995,ENSG00000117152
cluster_82	ENSG00000232995	RP11-267N12.3	lncRNA_divergent	Process	positive regulation of GTPase activity	GO:0043547	7.94933	0.0741372	3	22	183	10668	ENSG00000270149,ENSG00000232995,ENSG00000117152
cluster_83	ENSG00000224358	RP11-466F5.8	lncRNA_divergent	Process	multicellular organism development	GO:0007275	9.0299	0.0799513	4	23	205	10644	ENSG00000143147,ENSG00000143162,ENSG00000143157,ENSG00000094975
cluster_84	CATG00000024369	CATG00000024369.1	lncRNA_antisense	Process	multicellular organism development	GO:0007275	7.41394	0.0959439	4	28	205	10639	ENSG00000143147,ENSG00000143162,ENSG00000143157,ENSG00000094975
cluster_98	ENSG00000254154	RP4-798P15.3	lncRNA_sense_intronic	Process	post-translational protein modification	GO:0043687	7.66522	0.0763946	3	18	231	10624	ENSG00000116260,ENSG00000135862,ENSG00000143207
cluster_110	CATG00000038938	CATG00000038938.1	lncRNA_divergent	Process	actin cytoskeleton organization	GO:0030036	16.4617	0.0514192	3	20	98	10755	ENSG00000077549,ENSG00000074964,ENSG00000070831
cluster_110	CATG00000038938	CATG00000038938.1	lncRNA_divergent	Process	protein ubiquitination	GO:0016567	4.9215	0.0809925	3	20	321	10532	ENSG00000127481,ENSG00000158828,ENSG00000070831
cluster_111	ENSG00000230424	RP1-43E13.2	lncRNA_divergent	Process	neutrophil degranulation	GO:0043312	5.8554	0.0780882	3	19	285	10569	ENSG00000127481,ENSG00000158825,ENSG00000244038
cluster_111	ENSG00000230424	RP1-43E13.2	lncRNA_divergent	Process	protein ubiquitination	GO:0016567	5.18101	0.0785947	3	19	321	10533	ENSG00000127481,ENSG00000158828,ENSG00000070831
cluster_112	CATG00000049505	CATG00000049505.1	lncRNA_antisense	Process	protein ubiquitination	GO:0016567	5.79164	0.0712698	3	17	321	10535	ENSG00000127481,ENSG00000158828,ENSG00000070831
cluster_113	CATG00000088059	CATG00000088059.1	lncRNA_divergent	Process	regulation of transcription, DNA-templated	GO:0006355	4.28654	0.0814224	3	14	517	10342	ENSG00000162702,ENSG00000116833,ENSG00000023572
cluster_114	ENSG00000229989	MIR181A1HG	lncRNA_sense_intronic	Process	negative regulation of apoptotic process	GO:0043066	4.68323	0.0973311	3	23	294	10556	ENSG00000118193,ENSG00000134371,ENSG00000162894
cluster_121	CATG00000044100	CATG00000044100.1	lncRNA_divergent	Process	neutrophil degranulation	GO:0043312	6.95526	0.0643645	3	16	285	10572	ENSG00000127481,ENSG00000158825,ENSG00000244038
cluster_121	CATG00000044100	CATG00000044100.1	lncRNA_divergent	Process	protein ubiquitination	GO:0016567	6.15421	0.0643645	3	16	321	10536	ENSG00000127481,ENSG00000158828,ENSG00000070831
cluster_121	CATG00000044100	CATG00000044100.1	lncRNA_divergent	Process	ubiquitin-dependent protein catabolic process	GO:0006511	9.69448	0.0643645	3	16	206	10651	ENSG00000127481,ENSG00000158828,ENSG00000090686
cluster_129	ENSG00000198468	FLVCR1-AS1	lncRNA_divergent	Process	protein phosphorylation	GO:0006468	6.31629	0.0821372	3	16	313	10544	ENSG00000008118,ENSG00000136643,ENSG00000117650
cluster_129	ENSG00000198468	FLVCR1-AS1	lncRNA_divergent	Process	signal transduction	GO:0007165	4.05352	0.089449	3	16	480	10377	ENSG00000117691,ENSG00000066027,ENSG00000136643
cluster_133	ENSG00000225265	RP11-378J18.3	lncRNA_divergent	Process	ER to Golgi vesicle-mediated transport	GO:0006888	9.37795	0.0933359	3	27	127	10719	ENSG00000154305,ENSG00000143771,ENSG00000143786
cluster_133	ENSG00000225265	RP11-378J18.3	lncRNA_divergent	Process	cell cycle	GO:0007049	6.29905	0.0933359	3	27	188	10658	ENSG00000183814,ENSG00000143751,ENSG00000143514
cluster_133	ENSG00000225265	RP11-378J18.3	lncRNA_divergent	Process	positive regulation of neuron death	GO:1901216	60.1444	0.00552612	3	27	20	10826	ENSG00000162909,ENSG00000143799,ENSG00000143514
cluster_133	ENSG00000225265	RP11-378J18.3	lncRNA_divergent	Process	xenobiotic metabolic process	GO:0006805	36.4074	0.0108733	3	27	33	10813	ENSG00000117791,ENSG00000143819,ENSG00000186205
cluster_135	ENSG00000228106	RP11-452F19.3	lncRNA_sense_intronic	Process	positive regulation of neuron death	GO:1901216	34.4872	0.0391554	3	47	20	10806	ENSG00000162909,ENSG00000143799,ENSG00000143514
cluster_135	ENSG00000228106	RP11-452F19.3	lncRNA_sense_intronic	Process	xenobiotic metabolic process	GO:0006805	20.8762	0.0504529	3	47	33	10793	ENSG00000117791,ENSG00000143819,ENSG00000186205
cluster_136	CATG00000095871	CATG00000095871.1	lncRNA_divergent	Process	ER to Golgi vesicle-mediated transport	GO:0006888	9.37795	0.0867512	3	27	127	10719	ENSG00000154305,ENSG00000143771,ENSG00000143786
cluster_136	CATG00000095871	CATG00000095871.1	lncRNA_divergent	Process	cell cycle	GO:0007049	6.29905	0.0867512	3	27	188	10658	ENSG00000183814,ENSG00000143751,ENSG00000143514
cluster_136	CATG00000095871	CATG00000095871.1	lncRNA_divergent	Process	oxidation-reduction process	GO:0055114	5.72156	0.0867512	4	26	284	10562	ENSG00000143811,ENSG00000143815,ENSG00000117791,ENSG00000186205
cluster_136	CATG00000095871	CATG00000095871.1	lncRNA_divergent	Process	positive regulation of neuron death	GO:1901216	60.1444	0.00536454	3	27	20	10826	ENSG00000162909,ENSG00000143799,ENSG00000143514
cluster_136	CATG00000095871	CATG00000095871.1	lncRNA_divergent	Process	protein transport	GO:0015031	5.29297	0.0867512	3	27	223	10623	ENSG00000154305,ENSG00000143771,ENSG00000116903
cluster_136	CATG00000095871	CATG00000095871.1	lncRNA_divergent	Process	xenobiotic metabolic process	GO:0006805	36.4074	0.0105553	3	27	33	10813	ENSG00000117791,ENSG00000143819,ENSG00000186205
cluster_137	CATG00000036835	CATG00000036835.1	lncRNA_divergent	Process	positive regulation of neuron death	GO:1901216	45.0708	0.0150877	3	36	20	10817	ENSG00000162909,ENSG00000143799,ENSG00000143514
cluster_137	CATG00000036835	CATG00000036835.1	lncRNA_divergent	Process	xenobiotic metabolic process	GO:0006805	27.2828	0.0242265	3	36	33	10804	ENSG00000117791,ENSG00000143819,ENSG00000186205
cluster_138	CATG00000036968	CATG00000036968.1	lncRNA_sense_intronic	Process	positive regulation of neuron death	GO:1901216	46.3629	0.0135479	3	35	20	10818	ENSG00000162909,ENSG00000143799,ENSG00000143514
cluster_138	CATG00000036968	CATG00000036968.1	lncRNA_sense_intronic	Process	xenobiotic metabolic process	GO:0006805	28.0649	0.0223357	3	35	33	10805	ENSG00000117791,ENSG00000143819,ENSG00000186205
cluster_139	ENSG00000233384	RP11-100E13.1	lncRNA_divergent	Process	positive regulation of neuron death	GO:1901216	34.4872	0.038093	3	47	20	10806	ENSG00000162909,ENSG00000143799,ENSG00000143514
cluster_141	ENSG00000242861	RP11-285F7.2	lncRNA_divergent	Process	positive regulation of neuron death	GO:1901216	46.3629	0.0138135	3	35	20	10818	ENSG00000162909,ENSG00000143799,ENSG00000143514
cluster_142	CATG00000037403	CATG00000037403.1	lncRNA_divergent	Process	positive regulation of neuron death	GO:1901216	47.7309	0.0130468	3	34	20	10819	ENSG00000162909,ENSG00000143799,ENSG00000143514
cluster_143	CATG00000037502	CATG00000037502.1	lncRNA_divergent	Process	positive regulation of neuron death	GO:1901216	26.9825	0.0954394	3	60	20	10793	ENSG00000162909,ENSG00000143799,ENSG00000143514
cluster_144	ENSG00000272562	RP11-396C23.4	lncRNA_divergent	Process	positive regulation of neuron death	GO:1901216	42.6908	0.0184696	3	38	20	10815	ENSG00000162909,ENSG00000143799,ENSG00000143514
cluster_145	CATG00000037646	CATG00000037646.1	lncRNA_divergent	Process	positive regulation of neuron death	GO:1901216	33.0735	0.0462465	3	49	20	10804	ENSG00000162909,ENSG00000143799,ENSG00000143514
cluster_146	CATG00000037996	CATG00000037996.1	lncRNA_divergent	Process	positive regulation of neuron death	GO:1901216	47.7309	0.0129856	3	34	20	10819	ENSG00000162909,ENSG00000143799,ENSG00000143514
cluster_148	ENSG00000269934	RP5-1139B12.3	lncRNA_divergent	Process	positive regulation of neuron death	GO:1901216	38.6107	0.0271056	3	42	20	10811	ENSG00000162909,ENSG00000143799,ENSG00000143514
cluster_149	ENSG00000177788	RP5-1061H20.4	lncRNA_divergent	Process	positive regulation of neuron death	GO:1901216	33.0735	0.0462465	3	49	20	10804	ENSG00000162909,ENSG00000143799,ENSG00000143514
cluster_158	CATG00000057128	CATG00000057128.1	lncRNA_divergent	Process	regulation of stress fiber assembly	GO:0051492	71.1053	0.00898446	3	57	8	10808	ENSG00000088280,ENSG00000090020,ENSG00000070831
cluster_161	ENSG00000236810	RP5-886K2.3	lncRNA_divergent	Process	blood coagulation	GO:0007596	12.1894	0.0478957	4	41	86	10745	ENSG00000077549,ENSG00000158006,ENSG00000004487,ENSG00000070831
cluster_168	ENSG00000225891	RP3-476K8.3	lncRNA_antisense	Process	regulation of stress fiber assembly	GO:0051492	54.6841	0.023566	3	74	8	10791	ENSG00000088280,ENSG00000090020,ENSG00000070831
cluster_172	CATG00000052303	CATG00000052303.1	lncRNA_divergent	Process	reactive oxygen species metabolic process	GO:0072593	37.3875	0.0427429	3	51	17	10805	ENSG00000126709,ENSG00000130766,ENSG00000130770
cluster_173	CATG00000052393	CATG00000052393.1	lncRNA_antisense	Process	reactive oxygen species metabolic process	GO:0072593	50.2384	0.0146938	3	38	17	10818	ENSG00000126709,ENSG00000130766,ENSG00000130770
cluster_174	CATG00000052475	CATG00000052475.1	lncRNA_antisense	Process	reactive oxygen species metabolic process	GO:0072593	42.3961	0.0266125	3	45	17	10811	ENSG00000126709,ENSG00000130766,ENSG00000130770
cluster_175	CATG00000052862	CATG00000052862.1	lncRNA_divergent	Process	reactive oxygen species metabolic process	GO:0072593	56.1696	0.00992672	3	34	17	10822	ENSG00000126709,ENSG00000130766,ENSG00000130770
cluster_176	ENSG00000269971	RP3-426I6.5	lncRNA_sense_intronic	Process	reactive oxygen species metabolic process	GO:0072593	57.877	0.00909602	3	33	17	10823	ENSG00000126709,ENSG00000130766,ENSG00000130770
cluster_177	ENSG00000227050	RP11-460I13.2	lncRNA_divergent	Process	reactive oxygen species metabolic process	GO:0072593	53.0392	0.0115552	3	36	17	10820	ENSG00000126709,ENSG00000130766,ENSG00000130770
cluster_191	ENSG00000225313	RP11-415J8.3	lncRNA_antisense	Process	regulation of transcription by RNA polymerase II	GO:0006357	7.09634	0.0630746	3	11	402	10460	ENSG00000121903,ENSG00000271741,ENSG00000197056
cluster_193	ENSG00000241014	RP11-244H3.1	lncRNA_intergenic	Process	multicellular organism development	GO:0007275	9.12336	0.0380706	3	17	206	10650	ENSG00000134686,ENSG00000146463,ENSG00000271741
cluster_193	ENSG00000241014	RP11-244H3.1	lncRNA_intergenic	Process	regulation of cell morphogenesis	GO:0022604	112.516	0.000469503	3	17	17	10839	ENSG00000146463,ENSG00000271741,ENSG00000197056
cluster_193	ENSG00000241014	RP11-244H3.1	lncRNA_intergenic	Process	regulation of transcription by RNA polymerase II	GO:0006357	6.51808	0.0376097	4	16	401	10455	ENSG00000146463,ENSG00000121903,ENSG00000271741,ENSG00000197056
cluster_194	CATG00000108299	CATG00000108299.1	lncRNA_divergent	Process	regulation of cell morphogenesis	GO:0022604	147.19	0.000211186	3	13	17	10843	ENSG00000146463,ENSG00000271741,ENSG00000197056
cluster_194	CATG00000108299	CATG00000108299.1	lncRNA_divergent	Process	regulation of transcription by RNA polymerase II	GO:0006357	8.6941	0.0148839	4	12	401	10459	ENSG00000146463,ENSG00000121903,ENSG00000271741,ENSG00000197056
cluster_195	ENSG00000201868	Y_RNA	lncRNA_divergent	Process	regulation of cell morphogenesis	GO:0022604	273.504	4.1143e-05	3	7	17	10849	ENSG00000146463,ENSG00000271741,ENSG00000197056
cluster_195	ENSG00000201868	Y_RNA	lncRNA_divergent	Process	regulation of transcription by RNA polymerase II	GO:0006357	11.1557	0.0234861	3	7	402	10464	ENSG00000146463,ENSG00000271741,ENSG00000197056
cluster_196	CATG00000109532	CATG00000109532.1	lncRNA_divergent	Process	regulation of cell morphogenesis	GO:0022604	273.504	4.1143e-05	3	7	17	10849	ENSG00000146463,ENSG00000271741,ENSG00000197056
cluster_196	CATG00000109532	CATG00000109532.1	lncRNA_divergent	Process	regulation of transcription by RNA polymerase II	GO:0006357	11.1557	0.0234861	3	7	402	10464	ENSG00000146463,ENSG00000271741,ENSG00000197056
cluster_197	ENSG00000271914	RP4-789D17.5	lncRNA_divergent	Process	RNA phosphodiester bond hydrolysis, endonucleolytic	GO:0090502	22.8266	0.010645	3	33	43	10797	ENSG00000092847,ENSG00000163874,ENSG00000126070
cluster_197	ENSG00000271914	RP4-789D17.5	lncRNA_divergent	Process	RNA splicing	GO:0008380	10.9816	0.0135842	4	32	122	10718	ENSG00000116954,ENSG00000054118,ENSG00000116560,ENSG00000181817
cluster_197	ENSG00000271914	RP4-789D17.5	lncRNA_divergent	Process	mRNA processing	GO:0006397	12.1932	0.010645	4	32	110	10730	ENSG00000183431,ENSG00000054118,ENSG00000116560,ENSG00000181817
cluster_197	ENSG00000271914	RP4-789D17.5	lncRNA_divergent	Process	negative regulation of gene expression	GO:0010629	8.86777	0.0860063	3	33	110	10730	ENSG00000092847,ENSG00000163874,ENSG00000126070
cluster_197	ENSG00000271914	RP4-789D17.5	lncRNA_divergent	Process	production of miRNAs involved in gene silencing by miRNA	GO:0035196	109.404	0.00132098	3	33	9	10831	ENSG00000163877,ENSG00000092847,ENSG00000126070
cluster_197	ENSG00000271914	RP4-789D17.5	lncRNA_divergent	Process	regulation of cell morphogenesis	GO:0022604	57.877	0.00336078	3	33	17	10823	ENSG00000146463,ENSG00000271741,ENSG00000197056
cluster_204	ENSG00000228060	RP11-69E11.8	lncRNA_divergent	Process	regulation of transcription, DNA-templated	GO:0006355	8.62312	0.0278501	6	14	514	10342	ENSG00000066136,ENSG00000117000,ENSG00000117010,ENSG00000187815,ENSG00000084072,ENSG00000187801
cluster_205	CATG00000055817	CATG00000055817.1	lncRNA_divergent	Process	regulation of transcription, DNA-templated	GO:0006355	8.62312	0.0278501	6	14	514	10342	ENSG00000066136,ENSG00000117000,ENSG00000117010,ENSG00000187815,ENSG00000084072,ENSG00000187801
cluster_206	ENSG00000259943	RP1-39G22.7	lncRNA_divergent	Process	regulation of transcription, DNA-templated	GO:0006355	8.62312	0.0278501	6	14	514	10342	ENSG00000066136,ENSG00000117000,ENSG00000117010,ENSG00000187815,ENSG00000084072,ENSG00000187801
cluster_207	ENSG00000238287	RP11-656D10.3	lncRNA_divergent	Process	regulation of transcription, DNA-templated	GO:0006355	9.28734	0.0199399	6	13	514	10343	ENSG00000066136,ENSG00000117000,ENSG00000117010,ENSG00000187815,ENSG00000084072,ENSG00000187801
cluster_208	ENSG00000272145	RP4-739H11.4	lncRNA_divergent	Process	regulation of transcription, DNA-templated	GO:0006355	10.9781	0.00868372	6	11	514	10345	ENSG00000066136,ENSG00000117000,ENSG00000117010,ENSG00000187815,ENSG00000084072,ENSG00000187801
cluster_209	CATG00000116879	CATG00000116879.1	lncRNA_intergenic	Process	regulation of transcription, DNA-templated	GO:0006355	10.0623	0.0128973	6	12	514	10344	ENSG00000066136,ENSG00000117000,ENSG00000117010,ENSG00000187815,ENSG00000084072,ENSG00000187801
cluster_210	CATG00000117114	CATG00000117114.1	lncRNA_divergent	Process	positive regulation of transcription by RNA polymerase II	GO:0045944	7.77017	0.0392759	3	6	657	10210	ENSG00000065978,ENSG00000164011,ENSG00000198815
cluster_211	CATG00000056283	CATG00000056283.1	lncRNA_divergent	Process	positive regulation of transcription by RNA polymerase II	GO:0045944	7.77017	0.0392759	3	6	657	10210	ENSG00000065978,ENSG00000164011,ENSG00000198815
cluster_212	ENSG00000228192	RP11-342M1.3	lncRNA_divergent	Process	positive regulation of transcription by RNA polymerase II	GO:0045944	7.77017	0.0392759	3	6	657	10210	ENSG00000065978,ENSG00000164011,ENSG00000198815
cluster_215	ENSG00000234694	RP1-92O14.3	lncRNA_divergent	Process	protein ubiquitination	GO:0016567	5.06058	0.0787103	4	26	320	10526	ENSG00000126107,ENSG00000117399,ENSG00000187147,ENSG00000159479
cluster_220	CATG00000057458	CATG00000057458.1	lncRNA_divergent	Process	oxidation-reduction process	GO:0055114	4.83524	0.0980877	3	23	285	10565	ENSG00000186603,ENSG00000117450,ENSG00000132763
cluster_230	ENSG00000234807	RP4-794H19.2	lncRNA_divergent	Process	energy homeostasis	GO:0097009	95.6118	0.00184003	3	20	17	10836	ENSG00000162600,ENSG00000118473,ENSG00000162409
cluster_230	ENSG00000234807	RP4-794H19.2	lncRNA_divergent	Process	positive regulation of apoptotic process	GO:0043065	7.15022	0.0968175	3	20	223	10630	ENSG00000142856,ENSG00000177606,ENSG00000116717
cluster_231	CATG00000002453	CATG00000002453.1	lncRNA_sense_intronic	Process	energy homeostasis	GO:0097009	106.255	0.00124658	3	18	17	10838	ENSG00000162600,ENSG00000118473,ENSG00000162409
cluster_232	ENSG00000232453	RP4-794H19.1	lncRNA_intergenic	Process	energy homeostasis	GO:0097009	106.255	0.00124658	3	18	17	10838	ENSG00000162600,ENSG00000118473,ENSG00000162409
cluster_233	ENSG00000230812	RP4-794H19.4	lncRNA_intergenic	Process	energy homeostasis	GO:0097009	127.541	0.000746197	3	15	17	10841	ENSG00000118473,ENSG00000162600,ENSG00000162409
cluster_233	ENSG00000230812	RP4-794H19.4	lncRNA_intergenic	Process	positive regulation of transcription by RNA polymerase II	GO:0045944	4.44338	0.0867453	4	14	656	10202	ENSG00000162601,ENSG00000177606,ENSG00000162599,ENSG00000203965
cluster_234	ENSG00000237352	RP11-145M4.3	lncRNA_intergenic	Process	energy homeostasis	GO:0097009	127.541	0.000746197	3	15	17	10841	ENSG00000118473,ENSG00000162600,ENSG00000162409
cluster_234	ENSG00000237352	RP11-145M4.3	lncRNA_intergenic	Process	positive regulation of transcription by RNA polymerase II	GO:0045944	4.44338	0.0867453	4	14	656	10202	ENSG00000162601,ENSG00000177606,ENSG00000162599,ENSG00000203965
cluster_235	ENSG00000270457	RP11-467C18.1	lncRNA_divergent	Process	energy homeostasis	GO:0097009	119.559	0.000895185	3	16	17	10840	ENSG00000162600,ENSG00000118473,ENSG00000162409
cluster_235	ENSG00000270457	RP11-467C18.1	lncRNA_divergent	Process	positive regulation of transcription by RNA polymerase II	GO:0045944	4.14675	0.0933597	4	15	656	10201	ENSG00000162601,ENSG00000177606,ENSG00000162599,ENSG00000203965
cluster_236	CATG00000060595	CATG00000060595.1	lncRNA_divergent	Process	energy homeostasis	GO:0097009	47.7176	0.0160943	3	40	17	10816	ENSG00000162600,ENSG00000118473,ENSG00000116678
cluster_238	ENSG00000235545	RP11-230B22.1	lncRNA_divergent	Process	energy homeostasis	GO:0097009	65.8844	0.00555815	3	29	17	10827	ENSG00000162600,ENSG00000118473,ENSG00000116678
cluster_239	ENSG00000231485	RP4-535B20.1	lncRNA_intergenic	Process	energy homeostasis	GO:0097009	50.2384	0.0129045	3	38	17	10818	ENSG00000162600,ENSG00000118473,ENSG00000116678
cluster_239	ENSG00000231485	RP4-535B20.1	lncRNA_intergenic	Process	positive regulation of I-kappaB kinase/NF-kappaB signaling	GO:0043123	10.2578	0.0563793	4	37	113	10722	ENSG00000116761,ENSG00000198160,ENSG00000116729,ENSG00000185483
cluster_239	ENSG00000231485	RP4-535B20.1	lncRNA_intergenic	Process	small GTPase mediated signal transduction	GO:0007264	18.9298	0.0563793	3	38	45	10790	ENSG00000116641,ENSG00000173406,ENSG00000162595
cluster_240	CATG00000004170	CATG00000004170.1	lncRNA_divergent	Process	post-translational protein modification	GO:0043687	7.01932	0.0782503	5	33	229	10609	ENSG00000116237,ENSG00000132879,ENSG00000162413,ENSG00000171621,ENSG00000116663
cluster_240	CATG00000004170	CATG00000004170.1	lncRNA_divergent	Process	ubiquitin-dependent ERAD pathway	GO:0030433	17.442	0.0782503	3	35	53	10785	ENSG00000132879,ENSG00000130939,ENSG00000116663
cluster_241	CATG00000003859	CATG00000003859.1	lncRNA_antisense	Process	positive regulation of I-kappaB kinase/NF-kappaB signaling	GO:0043123	15.8333	0.0247481	4	24	113	10735	ENSG00000116761,ENSG00000198160,ENSG00000116729,ENSG00000185483
cluster_244	CATG00000061804	CATG00000061804.1	lncRNA_intergenic	Process	positive regulation of I-kappaB kinase/NF-kappaB signaling	GO:0043123	13.0973	0.0662694	4	29	113	10730	ENSG00000116761,ENSG00000198160,ENSG00000116729,ENSG00000185483
cluster_245	ENSG00000233589	RP4-694A7.2	lncRNA_antisense	Process	positive regulation of I-kappaB kinase/NF-kappaB signaling	GO:0043123	13.0973	0.0662694	4	29	113	10730	ENSG00000116761,ENSG00000198160,ENSG00000116729,ENSG00000185483
cluster_247	CATG00000004087	CATG00000004087.1	lncRNA_sense_intronic	Process	energy homeostasis	GO:0097009	41.4706	0.0191242	3	46	17	10810	ENSG00000162600,ENSG00000118473,ENSG00000116678
cluster_247	CATG00000004087	CATG00000004087.1	lncRNA_sense_intronic	Process	positive regulation of I-kappaB kinase/NF-kappaB signaling	GO:0043123	8.42793	0.0955743	4	45	113	10714	ENSG00000116761,ENSG00000198160,ENSG00000116729,ENSG00000185483
cluster_247	CATG00000004087	CATG00000004087.1	lncRNA_sense_intronic	Process	small GTPase mediated signal transduction	GO:0007264	15.6261	0.0885164	3	46	45	10782	ENSG00000173406,ENSG00000162595,ENSG00000116641
cluster_249	ENSG00000273338	RP11-386I14.4	lncRNA_divergent	Process	G protein-coupled receptor signaling pathway	GO:0007186	12.5507	0.00559357	5	21	202	10648	ENSG00000117114,ENSG00000174021,ENSG00000122420,ENSG00000171517,ENSG00000162618
cluster_249	ENSG00000273338	RP11-386I14.4	lncRNA_divergent	Process	adenylate cyclase-activating G protein-coupled receptor signaling pathway	GO:0007189	47.0435	0.00559357	3	23	30	10820	ENSG00000122420,ENSG00000117114,ENSG00000162618
cluster_250	CATG00000005016	CATG00000005016.1	lncRNA_intergenic	Process	G protein-coupled receptor signaling pathway	GO:0007186	13.9954	0.0136187	4	15	203	10654	ENSG00000122420,ENSG00000117114,ENSG00000174021,ENSG00000162618
cluster_250	CATG00000005016	CATG00000005016.1	lncRNA_intergenic	Process	adenylate cyclase-activating G protein-coupled receptor signaling pathway	GO:0007189	67.6688	0.00164636	3	16	30	10827	ENSG00000122420,ENSG00000117114,ENSG00000162618
cluster_253	ENSG00000271576	RP11-486G15.2	lncRNA_divergent	Process	G protein-coupled receptor signaling pathway	GO:0007186	15.675	0.0420172	3	10	204	10659	ENSG00000117114,ENSG00000174021,ENSG00000171517
cluster_256	ENSG00000267272	RP5-1052I5.1	lncRNA_sense_intronic	Process	anion transmembrane transport	GO:0098656	116.132	0.000319614	3	20	14	10839	ENSG00000171492,ENSG00000197147,ENSG00000171488
cluster_256	ENSG00000267272	RP5-1052I5.1	lncRNA_sense_intronic	Process	cellular response to interferon-gamma	GO:0071346	38.6107	0.00229806	3	20	42	10811	ENSG00000117228,ENSG00000162645,ENSG00000117226
cluster_256	ENSG00000267272	RP5-1052I5.1	lncRNA_sense_intronic	Process	cellular response to interleukin-1	GO:0071347	43.8486	0.00224937	3	20	37	10816	ENSG00000117228,ENSG00000162645,ENSG00000117226
cluster_256	ENSG00000267272	RP5-1052I5.1	lncRNA_sense_intronic	Process	cellular response to tumor necrosis factor	GO:0071356	26.9825	0.00500496	3	20	60	10793	ENSG00000117228,ENSG00000162645,ENSG00000117226
cluster_256	ENSG00000267272	RP5-1052I5.1	lncRNA_sense_intronic	Process	inorganic anion transport	GO:0015698	180.733	0.000208241	3	20	9	10844	ENSG00000171492,ENSG00000197147,ENSG00000171488
cluster_256	ENSG00000267272	RP5-1052I5.1	lncRNA_sense_intronic	Process	transmembrane transport	GO:0055085	11.7328	0.0355131	3	20	137	10716	ENSG00000171492,ENSG00000197147,ENSG00000171488
cluster_257	CATG00000006749	CATG00000006749.1	lncRNA_intergenic	Process	anion transmembrane transport	GO:0098656	145.219	0.000122585	3	16	14	10843	ENSG00000171492,ENSG00000197147,ENSG00000171488
cluster_257	CATG00000006749	CATG00000006749.1	lncRNA_intergenic	Process	cellular response to interferon-gamma	GO:0071346	48.2812	0.000992071	3	16	42	10815	ENSG00000117228,ENSG00000162645,ENSG00000117226
cluster_257	CATG00000006749	CATG00000006749.1	lncRNA_intergenic	Process	cellular response to interleukin-1	GO:0071347	54.8311	0.000874647	3	16	37	10820	ENSG00000117228,ENSG00000162645,ENSG00000117226
cluster_257	CATG00000006749	CATG00000006749.1	lncRNA_intergenic	Process	cellular response to tumor necrosis factor	GO:0071356	33.7406	0.00194407	3	16	60	10797	ENSG00000117228,ENSG00000162645,ENSG00000117226
cluster_257	CATG00000006749	CATG00000006749.1	lncRNA_intergenic	Process	inorganic anion transport	GO:0015698	226	7.97588e-05	3	16	9	10848	ENSG00000171492,ENSG00000197147,ENSG00000171488
cluster_257	CATG00000006749	CATG00000006749.1	lncRNA_intergenic	Process	transmembrane transport	GO:0055085	14.6715	0.0156533	3	16	137	10720	ENSG00000171492,ENSG00000197147,ENSG00000171488
cluster_258	CATG00000008775	CATG00000008775.1	lncRNA_divergent	Process	post-translational protein modification	GO:0043687	5.74567	0.086027	3	24	231	10618	ENSG00000171621,ENSG00000116663,ENSG00000162413
cluster_258	CATG00000008775	CATG00000008775.1	lncRNA_divergent	Process	protein polyubiquitination	GO:0000209	7.71387	0.086027	3	24	173	10676	ENSG00000171621,ENSG00000130939,ENSG00000116663
cluster_259	ENSG00000230679	ENO1-AS1	lncRNA_divergent	Process	post-translational protein modification	GO:0043687	5.74567	0.086027	3	24	231	10618	ENSG00000171621,ENSG00000116663,ENSG00000162413
cluster_259	ENSG00000230679	ENO1-AS1	lncRNA_divergent	Process	protein polyubiquitination	GO:0000209	7.71387	0.086027	3	24	173	10676	ENSG00000171621,ENSG00000130939,ENSG00000116663
cluster_260	ENSG00000231999	RP5-1007M22.2	lncRNA_divergent	Process	anion transmembrane transport	GO:0098656	116.132	0.000319614	3	20	14	10839	ENSG00000171492,ENSG00000197147,ENSG00000171488
cluster_260	ENSG00000231999	RP5-1007M22.2	lncRNA_divergent	Process	cellular response to interferon-gamma	GO:0071346	38.6107	0.00229806	3	20	42	10811	ENSG00000117228,ENSG00000162645,ENSG00000117226
cluster_260	ENSG00000231999	RP5-1007M22.2	lncRNA_divergent	Process	cellular response to interleukin-1	GO:0071347	43.8486	0.00224937	3	20	37	10816	ENSG00000117228,ENSG00000162645,ENSG00000117226
cluster_260	ENSG00000231999	RP5-1007M22.2	lncRNA_divergent	Process	cellular response to tumor necrosis factor	GO:0071356	26.9825	0.00500496	3	20	60	10793	ENSG00000117228,ENSG00000162645,ENSG00000117226
cluster_260	ENSG00000231999	RP5-1007M22.2	lncRNA_divergent	Process	inorganic anion transport	GO:0015698	180.733	0.000208241	3	20	9	10844	ENSG00000171492,ENSG00000197147,ENSG00000171488
cluster_260	ENSG00000231999	RP5-1007M22.2	lncRNA_divergent	Process	transmembrane transport	GO:0055085	11.7328	0.0355131	3	20	137	10716	ENSG00000171492,ENSG00000197147,ENSG00000171488
cluster_261	CATG00000007843	CATG00000007843.1	lncRNA_divergent	Process	cellular response to interferon-gamma	GO:0071346	45.437	0.00218944	3	17	42	10814	ENSG00000117228,ENSG00000162645,ENSG00000117226
cluster_261	CATG00000007843	CATG00000007843.1	lncRNA_divergent	Process	cellular response to interleukin-1	GO:0071347	51.601	0.00218944	3	17	37	10819	ENSG00000117228,ENSG00000162645,ENSG00000117226
cluster_261	CATG00000007843	CATG00000007843.1	lncRNA_divergent	Process	cellular response to tumor necrosis factor	GO:0071356	31.7529	0.00342539	3	17	60	10796	ENSG00000117228,ENSG00000162645,ENSG00000117226
cluster_263	CATG00000008353	CATG00000008353.1	lncRNA_divergent	Process	response to drug	GO:0042493	20.4819	0.0613456	3	15	105	10753	ENSG00000117528,ENSG00000023909,ENSG00000137936
cluster_264	CATG00000066666	CATG00000066666.1	lncRNA_divergent	Process	response to drug	GO:0042493	20.4819	0.0613456	3	15	105	10753	ENSG00000117528,ENSG00000023909,ENSG00000137936
cluster_265	ENSG00000223745	RP4-717I23.3	lncRNA_divergent	Process	response to drug	GO:0042493	20.4819	0.0613456	3	15	105	10753	ENSG00000117528,ENSG00000023909,ENSG00000137936
cluster_266	CATG00000046163	CATG00000046163.1	lncRNA_divergent	Process	protein polyubiquitination	GO:0000209	8.41671	0.0812296	3	22	173	10678	ENSG00000171621,ENSG00000130939,ENSG00000116663
cluster_267	ENSG00000260464	RP4-561L24.3	lncRNA_divergent	Process	response to drug	GO:0042493	20.4819	0.0613456	3	15	105	10753	ENSG00000117528,ENSG00000023909,ENSG00000137936
cluster_268	CATG00000008928	CATG00000008928.1	lncRNA_divergent	Process	response to drug	GO:0042493	20.4819	0.0613456	3	15	105	10753	ENSG00000117528,ENSG00000023909,ENSG00000137936
cluster_269	ENSG00000235501	RP4-639F20.1	lncRNA_divergent	Process	response to nutrient	GO:0007584	27.237	0.02324	3	34	35	10804	ENSG00000162688,ENSG00000023909,ENSG00000162692
cluster_270	ENSG00000231789	RP11-558F24.4	lncRNA_divergent	Process	protein polyubiquitination	GO:0000209	7.71387	0.0898576	3	24	173	10676	ENSG00000171621,ENSG00000130939,ENSG00000116663
cluster_271	ENSG00000226053	RP5-1070A16.1	lncRNA_intergenic	Process	oxidation-reduction process	GO:0055114	5.56211	0.0674166	3	20	285	10568	ENSG00000156869,ENSG00000162692,ENSG00000188641
cluster_272	CATG00000067622	CATG00000067622.1	lncRNA_intergenic	Process	oxidation-reduction process	GO:0055114	7.41965	0.050827	3	15	285	10573	ENSG00000156869,ENSG00000162692,ENSG00000188641
cluster_273	CATG00000067880	CATG00000067880.1	lncRNA_divergent	Process	oxidation-reduction process	GO:0055114	4.83524	0.0812645	3	23	285	10565	ENSG00000156869,ENSG00000162692,ENSG00000188641
cluster_275	CATG00000047595	CATG00000047595.1	lncRNA_divergent	Process	positive regulation of cell proliferation	GO:0008284	5.92791	0.0739562	3	22	244	10607	ENSG00000115758,ENSG00000151694,ENSG00000119185
cluster_277	ENSG00000257135	RP11-320M2.1	lncRNA_divergent	Process	positive regulation of cell proliferation	GO:0008284	5.92791	0.0739562	3	22	244	10607	ENSG00000115758,ENSG00000151694,ENSG00000119185
cluster_279	ENSG00000243819	RN7SL832P	lncRNA_divergent	Process	positive regulation of cell proliferation	GO:0008284	7.24795	0.0719468	3	18	244	10611	ENSG00000115758,ENSG00000151694,ENSG00000119185
cluster_280	ENSG00000214184	AC012487.2	lncRNA_divergent	Process	positive regulation of GTPase activity	GO:0043547	10.9365	0.0698753	3	16	183	10674	ENSG00000169629,ENSG00000169756,ENSG00000153201
cluster_281	ENSG00000259863	SH3RF3-AS1	lncRNA_divergent	Process	apoptotic process	GO:0006915	5.53623	0.0882346	4	22	345	10505	ENSG00000153094,ENSG00000169679,ENSG00000144161,ENSG00000172985
cluster_281	ENSG00000259863	SH3RF3-AS1	lncRNA_divergent	Process	positive regulation of GTPase activity	GO:0043547	7.60299	0.0882346	3	23	183	10667	ENSG00000169629,ENSG00000169756,ENSG00000153201
cluster_282	CATG00000044155	CATG00000044155.1	lncRNA_divergent	Process	apoptotic process	GO:0006915	6.76908	0.0728838	4	18	345	10509	ENSG00000153094,ENSG00000169679,ENSG00000144161,ENSG00000172985
cluster_283	ENSG00000145063	AC062028.1	lncRNA_divergent	Process	positive regulation of cell proliferation	GO:0008284	6.52193	0.0667073	3	20	244	10609	ENSG00000115758,ENSG00000151694,ENSG00000119185
cluster_284	CATG00000047628	CATG00000047628.1	lncRNA_divergent	Process	positive regulation of cell proliferation	GO:0008284	6.52193	0.0746595	3	20	244	10609	ENSG00000115758,ENSG00000151694,ENSG00000119185
cluster_285	CATG00000049656	CATG00000049656.1	lncRNA_divergent	Process	apoptotic process	GO:0006915	5.53623	0.0927708	4	22	345	10505	ENSG00000153094,ENSG00000169679,ENSG00000144161,ENSG00000172985
cluster_297	ENSG00000224184	AC096559.1	lncRNA_intergenic	Process	positive regulation of cell proliferation	GO:0008284	6.86583	0.0639937	3	19	244	10610	ENSG00000115758,ENSG00000151694,ENSG00000119185
cluster_299	ENSG00000260163	RP11-521O16.2	lncRNA_intergenic	Process	transcription by RNA polymerase II	GO:0006366	37.7576	0.00438645	3	5	170	10698	ENSG00000144231,ENSG00000163166,ENSG00000163161
cluster_299	ENSG00000260163	RP11-521O16.2	lncRNA_intergenic	Process	transcription elongation from RNA polymerase II promoter	GO:0006368	127.259	0.00040111	3	5	51	10817	ENSG00000144231,ENSG00000163166,ENSG00000163161
cluster_301	ENSG00000231731	AC010976.2	lncRNA_divergent	Process	transcription by RNA polymerase II	GO:0006366	47.2015	0.00272994	3	4	170	10699	ENSG00000144231,ENSG00000163166,ENSG00000163161
cluster_301	ENSG00000231731	AC010976.2	lncRNA_divergent	Process	transcription elongation from RNA polymerase II promoter	GO:0006368	159.088	0.000247585	3	4	51	10818	ENSG00000144231,ENSG00000163166,ENSG00000163161
cluster_302	CATG00000044550	CATG00000044550.1	lncRNA_divergent	Process	transcription by RNA polymerase II	GO:0006366	47.2015	0.00272994	3	4	170	10699	ENSG00000144231,ENSG00000163166,ENSG00000163161
cluster_302	CATG00000044550	CATG00000044550.1	lncRNA_divergent	Process	transcription elongation from RNA polymerase II promoter	GO:0006368	159.088	0.000247585	3	4	51	10818	ENSG00000144231,ENSG00000163166,ENSG00000163161
cluster_303	ENSG00000272667	RP11-395A13.2	lncRNA_divergent	Process	transcription by RNA polymerase II	GO:0006366	47.2015	0.00272994	3	4	170	10699	ENSG00000144231,ENSG00000163166,ENSG00000163161
cluster_303	ENSG00000272667	RP11-395A13.2	lncRNA_divergent	Process	transcription elongation from RNA polymerase II promoter	GO:0006368	159.088	0.000247585	3	4	51	10818	ENSG00000144231,ENSG00000163166,ENSG00000163161
cluster_304	CATG00000049931	CATG00000049931.1	lncRNA_divergent	Process	transcription by RNA polymerase II	GO:0006366	37.7576	0.00466496	3	5	170	10698	ENSG00000144231,ENSG00000163166,ENSG00000163161
cluster_304	CATG00000049931	CATG00000049931.1	lncRNA_divergent	Process	transcription elongation from RNA polymerase II promoter	GO:0006368	127.259	0.000426578	3	5	51	10817	ENSG00000144231,ENSG00000163166,ENSG00000163161
cluster_322	ENSG00000230918	AC008063.2	lncRNA_divergent	Process	proteolysis	GO:0006508	25.1586	0.0231477	3	7	182	10684	ENSG00000136560,ENSG00000197635,ENSG00000078098
cluster_323	CATG00000045323	CATG00000045323.1	lncRNA_intergenic	Process	proteolysis	GO:0006508	17.606	0.0172736	3	10	182	10681	ENSG00000136560,ENSG00000197635,ENSG00000078098
cluster_324	CATG00000050542	CATG00000050542.1	lncRNA_intergenic	Process	proteolysis	GO:0006508	17.606	0.0172736	3	10	182	10681	ENSG00000136560,ENSG00000197635,ENSG00000078098
cluster_328	ENSG00000226963	AC078883.4	lncRNA_divergent	Process	intracellular signal transduction	GO:0035556	9.76147	0.0794184	3	15	218	10640	ENSG00000198586,ENSG00000128656,ENSG00000163328
cluster_329	ENSG00000225205	AC093818.1	lncRNA_divergent	Process	intracellular signal transduction	GO:0035556	8.13226	0.0914131	3	18	218	10637	ENSG00000198586,ENSG00000128656,ENSG00000163328
cluster_329	ENSG00000225205	AC093818.1	lncRNA_divergent	Process	protein phosphorylation	GO:0006468	5.61342	0.0914131	3	18	313	10542	ENSG00000091436,ENSG00000198586,ENSG00000152256
cluster_330	ENSG00000260868	RP11-394I13.1	lncRNA_intergenic	Process	intracellular signal transduction	GO:0035556	8.61144	0.0863134	3	17	218	10638	ENSG00000198586,ENSG00000128656,ENSG00000163328
cluster_330	ENSG00000260868	RP11-394I13.1	lncRNA_intergenic	Process	protein phosphorylation	GO:0006468	5.94418	0.0863134	3	17	313	10543	ENSG00000091436,ENSG00000198586,ENSG00000152256
cluster_331	CATG00000045568	CATG00000045568.1	lncRNA_divergent	Process	intracellular signal transduction	GO:0035556	8.61144	0.0863134	3	17	218	10638	ENSG00000198586,ENSG00000128656,ENSG00000163328
cluster_331	CATG00000045568	CATG00000045568.1	lncRNA_divergent	Process	protein phosphorylation	GO:0006468	5.94418	0.0863134	3	17	313	10543	ENSG00000091436,ENSG00000198586,ENSG00000152256
cluster_332	ENSG00000226853	AC010894.3	lncRNA_divergent	Process	intracellular signal transduction	GO:0035556	8.13226	0.0914131	3	18	218	10637	ENSG00000198586,ENSG00000128656,ENSG00000163328
cluster_332	ENSG00000226853	AC010894.3	lncRNA_divergent	Process	protein phosphorylation	GO:0006468	5.61342	0.0914131	3	18	313	10542	ENSG00000091436,ENSG00000198586,ENSG00000152256
cluster_334	CATG00000045628	CATG00000045628.1	lncRNA_divergent	Process	positive regulation of gene expression	GO:0010628	7.32624	0.0983336	3	24	182	10667	ENSG00000155657,ENSG00000115966,ENSG00000116044
cluster_334	CATG00000045628	CATG00000045628.1	lncRNA_divergent	Process	viral process	GO:0016032	4.75315	0.0983336	3	24	278	10571	ENSG00000163002,ENSG00000116044,ENSG00000180228
cluster_335	ENSG00000229337	AC079305.8	lncRNA_divergent	Process	positive regulation of gene expression	GO:0010628	10.9976	0.0764313	3	16	182	10675	ENSG00000155657,ENSG00000115966,ENSG00000116044
cluster_337	ENSG00000213963	AC074286.1	lncRNA_divergent	Process	positive regulation of gene expression	GO:0010628	9.42851	0.0624422	4	25	181	10666	ENSG00000170396,ENSG00000155657,ENSG00000115966,ENSG00000116044
cluster_338	ENSG00000223960	AC009948.5	lncRNA_intergenic	Process	positive regulation of gene expression	GO:0010628	8.72846	0.0859031	4	27	181	10664	ENSG00000170396,ENSG00000155657,ENSG00000115966,ENSG00000116044
cluster_339	ENSG00000237298	TTN-AS1	lncRNA_antisense	Process	positive regulation of gene expression	GO:0010628	10.2503	0.0844704	4	23	181	10668	ENSG00000170396,ENSG00000155657,ENSG00000115966,ENSG00000116044
cluster_340	ENSG00000236153	AC104076.3	lncRNA_divergent	Process	positive regulation of gene expression	GO:0010628	7.64548	0.0901248	3	23	182	10668	ENSG00000170396,ENSG00000155657,ENSG00000116044
cluster_340	ENSG00000236153	AC104076.3	lncRNA_divergent	Process	viral process	GO:0016032	6.93994	0.0901248	4	22	277	10573	ENSG00000163002,ENSG00000061676,ENSG00000116044,ENSG00000180228
cluster_342	ENSG00000226747	AC007966.1	lncRNA_divergent	Process	positive regulation of gene expression	GO:0010628	11.7319	0.061114	3	15	182	10676	ENSG00000170396,ENSG00000155657,ENSG00000116044
cluster_342	ENSG00000226747	AC007966.1	lncRNA_divergent	Process	viral process	GO:0016032	7.61151	0.061114	3	15	278	10580	ENSG00000163002,ENSG00000061676,ENSG00000116044
cluster_358	ENSG00000273456	RP11-686O6.2	lncRNA_divergent	Process	apoptotic signaling pathway	GO:0097190	31.0575	0.0230227	3	29	36	10808	ENSG00000064012,ENSG00000178562,ENSG00000003402
cluster_359	CATG00000051288	CATG00000051288.1	lncRNA_divergent	Process	apoptotic signaling pathway	GO:0097190	40.9659	0.0105843	3	22	36	10815	ENSG00000064012,ENSG00000178562,ENSG00000003402
cluster_359	CATG00000051288	CATG00000051288.1	lncRNA_divergent	Process	protein localization	GO:0008104	30.6903	0.0157889	3	22	48	10803	ENSG00000115993,ENSG00000116117,ENSG00000003393
cluster_359	CATG00000051288	CATG00000051288.1	lncRNA_divergent	Process	protein phosphorylation	GO:0006468	4.59105	0.0916445	3	22	313	10538	ENSG00000204217,ENSG00000082146,ENSG00000138395
cluster_359	CATG00000051288	CATG00000051288.1	lncRNA_divergent	Process	viral process	GO:0016032	5.18623	0.0862955	3	22	278	10573	ENSG00000118257,ENSG00000003402,ENSG00000116030
cluster_361	ENSG00000227946	AC007383.3	lncRNA_divergent	Process	apoptotic signaling pathway	GO:0097190	26.4779	0.0280101	3	34	36	10803	ENSG00000064012,ENSG00000178562,ENSG00000003402
cluster_362	CATG00000046391	CATG00000046391.1	lncRNA_divergent	Process	positive regulation of transcription by RNA polymerase II	GO:0045944	11.6575	0.0221467	3	4	657	10212	ENSG00000118263,ENSG00000163251,ENSG00000118260
cluster_363	ENSG00000229647	AC007879.7	lncRNA_intergenic	Process	positive regulation of transcription by RNA polymerase II	GO:0045944	11.6575	0.0221467	3	4	657	10212	ENSG00000118263,ENSG00000163251,ENSG00000118260
cluster_365	CATG00000046561	CATG00000046561.1	lncRNA_divergent	Process	cellular protein metabolic process	GO:0044267	14.6626	0.071945	3	18	122	10733	ENSG00000115461,ENSG00000115457,ENSG00000115414
cluster_366	CATG00000046566	CATG00000046566.1	lncRNA_antisense	Process	cellular protein metabolic process	GO:0044267	14.6626	0.071945	3	18	122	10733	ENSG00000115461,ENSG00000115457,ENSG00000115414
cluster_367	ENSG00000230695	AC012462.1	lncRNA_divergent	Process	cellular protein metabolic process	GO:0044267	12.5644	0.083758	3	21	122	10730	ENSG00000115461,ENSG00000115457,ENSG00000115414
cluster_368	CATG00000051491	CATG00000051491.1	lncRNA_divergent	Process	cellular protein metabolic process	GO:0044267	13.8896	0.077336	3	19	122	10732	ENSG00000115461,ENSG00000115457,ENSG00000115414
cluster_369	ENSG00000232485	AC098820.3	lncRNA_divergent	Process	regulation of insulin-like growth factor receptor signaling pathway	GO:0043567	277.718	0.000235873	3	39	3	10831	ENSG00000115461,ENSG00000158552,ENSG00000115457
cluster_371	CATG00000051537	CATG00000051537.1	lncRNA_divergent	Process	regulation of insulin-like growth factor receptor signaling pathway	GO:0043567	270.75	0.000269499	3	40	3	10830	ENSG00000115461,ENSG00000158552,ENSG00000115457
cluster_372	ENSG00000273361	RP11-378A13.2	lncRNA_divergent	Process	regulation of insulin-like growth factor receptor signaling pathway	GO:0043567	292.784	0.000174725	3	37	3	10833	ENSG00000115461,ENSG00000158552,ENSG00000115457
cluster_373	ENSG00000225062	AC021016.6	lncRNA_divergent	Process	regulation of insulin-like growth factor receptor signaling pathway	GO:0043567	292.784	0.000174725	3	37	3	10833	ENSG00000115461,ENSG00000158552,ENSG00000115457
cluster_374	CATG00000051550	CATG00000051550.1	lncRNA_divergent	Process	regulation of insulin-like growth factor receptor signaling pathway	GO:0043567	328.394	0.000108509	3	33	3	10837	ENSG00000115461,ENSG00000158552,ENSG00000115457
cluster_379	CATG00000051826	CATG00000051826.1	lncRNA_divergent	Process	viral process	GO:0016032	7.61151	0.0780212	3	15	278	10580	ENSG00000067066,ENSG00000144524,ENSG00000135899
cluster_380	CATG00000051867	CATG00000051867.1	lncRNA_divergent	Process	viral process	GO:0016032	7.61151	0.0789811	3	15	278	10580	ENSG00000067066,ENSG00000144524,ENSG00000135899
cluster_381	ENSG00000181798	LINC00471	lncRNA_intergenic	Process	negative regulation of translation	GO:0017148	27.6189	0.0416209	3	23	51	10799	ENSG00000204120,ENSG00000115053,ENSG00000135930
cluster_382	CATG00000047031	CATG00000047031.1	lncRNA_intergenic	Process	negative regulation of translation	GO:0017148	27.6189	0.0416209	3	23	51	10799	ENSG00000204120,ENSG00000115053,ENSG00000135930
cluster_383	CATG00000051891	CATG00000051891.1	lncRNA_intergenic	Process	negative regulation of translation	GO:0017148	37.3875	0.0168984	3	17	51	10805	ENSG00000204120,ENSG00000115053,ENSG00000135930
cluster_383	CATG00000051891	CATG00000051891.1	lncRNA_intergenic	Process	viral process	GO:0016032	6.71477	0.0935618	3	17	278	10578	ENSG00000067066,ENSG00000144524,ENSG00000135899
cluster_384	CATG00000051904	CATG00000051904.1	lncRNA_divergent	Process	negative regulation of translation	GO:0017148	48.9095	0.00396165	3	13	51	10809	ENSG00000204120,ENSG00000115053,ENSG00000135930
cluster_385	ENSG00000243637	AC019221.4	lncRNA_sense_intronic	Process	negative regulation of translation	GO:0017148	52.9902	0.00312924	3	12	51	10810	ENSG00000204120,ENSG00000115053,ENSG00000135930
cluster_385	ENSG00000243637	AC019221.4	lncRNA_sense_intronic	Process	protein transport	GO:0015031	11.926	0.0566771	3	12	223	10638	ENSG00000157985,ENSG00000085978,ENSG00000077044
cluster_386	CATG00000051979	CATG00000051979.1	lncRNA_divergent	Process	negative regulation of translation	GO:0017148	28.877	0.0371944	3	22	51	10800	ENSG00000204120,ENSG00000115053,ENSG00000135930
cluster_388	CATG00000047210	CATG00000047210.1	lncRNA_divergent	Process	negative regulation of transcription, DNA-templated	GO:0045892	4.86788	0.0901525	3	19	341	10513	ENSG00000132326,ENSG00000124831,ENSG00000233608
cluster_388	CATG00000047210	CATG00000047210.1	lncRNA_divergent	Process	post-translational protein modification	GO:0043687	7.26111	0.0840937	3	19	231	10623	ENSG00000198612,ENSG00000065802,ENSG00000184182
cluster_389	CATG00000047211	CATG00000047211.1	lncRNA_divergent	Process	negative regulation of transcription, DNA-templated	GO:0045892	4.86788	0.093042	3	19	341	10513	ENSG00000132326,ENSG00000124831,ENSG00000233608
cluster_389	CATG00000047211	CATG00000047211.1	lncRNA_divergent	Process	post-translational protein modification	GO:0043687	7.26111	0.0877324	3	19	231	10623	ENSG00000198612,ENSG00000065802,ENSG00000184182
cluster_390	CATG00000047212	CATG00000047212.1	lncRNA_antisense	Process	negative regulation of transcription by RNA polymerase II	GO:0000122	4.15964	0.0879436	3	14	532	10327	ENSG00000132326,ENSG00000124831,ENSG00000144485
cluster_390	CATG00000047212	CATG00000047212.1	lncRNA_antisense	Process	post-translational protein modification	GO:0043687	9.859	0.0609667	3	14	231	10628	ENSG00000198612,ENSG00000065802,ENSG00000184182
cluster_391	CATG00000047215	CATG00000047215.1	lncRNA_intergenic	Process	negative regulation of transcription, DNA-templated	GO:0045892	5.13881	0.0844302	3	18	341	10514	ENSG00000132326,ENSG00000124831,ENSG00000233608
cluster_391	CATG00000047215	CATG00000047215.1	lncRNA_intergenic	Process	post-translational protein modification	GO:0043687	7.66522	0.0799715	3	18	231	10624	ENSG00000198612,ENSG00000065802,ENSG00000184182
cluster_392	CATG00000052051	CATG00000052051.1	lncRNA_divergent	Process	post-translational protein modification	GO:0043687	6.26919	0.0971731	3	22	231	10620	ENSG00000198612,ENSG00000065802,ENSG00000184182
cluster_428	ENSG00000231312	AC007246.3	lncRNA_divergent	Process	negative regulation of cell proliferation	GO:0008285	8.625	0.0860626	3	16	231	10626	ENSG00000055332,ENSG00000138061,ENSG00000115808
cluster_428	ENSG00000231312	AC007246.3	lncRNA_divergent	Process	protein phosphorylation	GO:0006468	6.31629	0.0860626	3	16	313	10544	ENSG00000011566,ENSG00000055332,ENSG00000115825
cluster_439	CATG00000042807	CATG00000042807.1	lncRNA_antisense	Process	transmembrane transport	GO:0055085	26.0998	0.0451349	3	9	137	10727	ENSG00000068912,ENSG00000143947,ENSG00000068878
cluster_440	CATG00000048483	CATG00000048483.1	lncRNA_divergent	Process	transmembrane transport	GO:0055085	23.4876	0.0621813	3	10	137	10726	ENSG00000068912,ENSG00000143947,ENSG00000068878
cluster_441	CATG00000042847	CATG00000042847.1	lncRNA_divergent	Process	transmembrane transport	GO:0055085	21.3504	0.0680691	3	11	137	10725	ENSG00000068912,ENSG00000143947,ENSG00000068878
cluster_442	ENSG00000272606	RP11-554J4.1	lncRNA_divergent	Process	transmembrane transport	GO:0055085	21.3504	0.0680691	3	11	137	10725	ENSG00000068912,ENSG00000143947,ENSG00000068878
cluster_449	ENSG00000212978	AC016747.3	lncRNA_divergent	Process	cilium assembly	GO:0060271	12.0641	0.0766621	3	21	127	10725	ENSG00000186889,ENSG00000143951,ENSG00000170264
cluster_449	ENSG00000212978	AC016747.3	lncRNA_divergent	Process	protein transport	GO:0015031	6.8091	0.0766621	3	21	223	10629	ENSG00000173163,ENSG00000115504,ENSG00000143952
cluster_450	ENSG00000270820	RP11-355B11.2	lncRNA_divergent	Process	cilium assembly	GO:0060271	20.0355	0.0110586	4	17	126	10729	ENSG00000186889,ENSG00000143951,ENSG00000170264,ENSG00000138069
cluster_451	CATG00000048686	CATG00000048686.1	lncRNA_divergent	Process	cilium assembly	GO:0060271	20.0355	0.0110586	4	17	126	10729	ENSG00000186889,ENSG00000138071,ENSG00000170264,ENSG00000143951
cluster_451	CATG00000048686	CATG00000048686.1	lncRNA_divergent	Process	protein transport	GO:0015031	11.2697	0.0456646	4	17	222	10633	ENSG00000173163,ENSG00000115504,ENSG00000143952,ENSG00000119844
cluster_452	CATG00000048692	CATG00000048692.1	lncRNA_divergent	Process	cilium assembly	GO:0060271	15.88	0.00537117	5	27	125	10719	ENSG00000138069,ENSG00000170264,ENSG00000138071,ENSG00000143951,ENSG00000186889
cluster_453	CATG00000043102	CATG00000043102.1	lncRNA_intergenic	Process	cilium assembly	GO:0060271	8.915	0.0385782	5	48	125	10698	ENSG00000138069,ENSG00000170264,ENSG00000138071,ENSG00000143951,ENSG00000186889
cluster_453	CATG00000043102	CATG00000043102.1	lncRNA_intergenic	Process	toxin transport	GO:1901998	23.1321	0.0385782	3	50	28	10795	ENSG00000169604,ENSG00000135624,ENSG00000115484
cluster_454	CATG00000048786	CATG00000048786.1	lncRNA_divergent	Process	cilium assembly	GO:0060271	17.1536	0.00417836	5	25	125	10721	ENSG00000138069,ENSG00000170264,ENSG00000138071,ENSG00000143951,ENSG00000186889
cluster_455	ENSG00000204929	AC074391.1	lncRNA_divergent	Process	cilium assembly	GO:0060271	9.30435	0.066106	5	46	125	10700	ENSG00000138069,ENSG00000170264,ENSG00000138071,ENSG00000143951,ENSG00000186889
cluster_459	ENSG00000237013	AC010987.6	lncRNA_intergenic	Process	cilium assembly	GO:0060271	10.1301	0.0987183	3	25	127	10721	ENSG00000138071,ENSG00000138069,ENSG00000143951
cluster_486	CATG00000041742	CATG00000041742.1	lncRNA_divergent	Process	positive regulation of cell proliferation	GO:0008284	7.67502	0.0698487	3	17	244	10612	ENSG00000115758,ENSG00000151694,ENSG00000119185
cluster_487	CATG00000047577	CATG00000047577.1	lncRNA_divergent	Process	positive regulation of cell proliferation	GO:0008284	6.86583	0.0769922	3	19	244	10610	ENSG00000115758,ENSG00000151694,ENSG00000119185
cluster_491	ENSG00000271855	RP11-214N9.1	lncRNA_divergent	Process	positive regulation of cell proliferation	GO:0008284	7.24795	0.0733142	3	18	244	10611	ENSG00000115758,ENSG00000151694,ENSG00000119185
cluster_497	CATG00000047589	CATG00000047589.1	lncRNA_divergent	Process	positive regulation of cell proliferation	GO:0008284	6.52193	0.0694378	3	20	244	10609	ENSG00000115758,ENSG00000151694,ENSG00000119185
cluster_515	ENSG00000272758	RP11-299J3.8	lncRNA_divergent	Process	innate immune response	GO:0045087	8.29348	0.0658732	3	23	168	10682	ENSG00000173193,ENSG00000138496,ENSG00000163840
cluster_515	ENSG00000272758	RP11-299J3.8	lncRNA_divergent	Process	negative regulation of gene expression	GO:0010629	12.7352	0.0331333	3	23	110	10740	ENSG00000173193,ENSG00000138496,ENSG00000163848
cluster_515	ENSG00000272758	RP11-299J3.8	lncRNA_divergent	Process	protein transport	GO:0015031	6.21583	0.0658732	3	23	223	10627	ENSG00000121542,ENSG00000114520,ENSG00000163840
cluster_516	CATG00000061578	CATG00000061578.1	lncRNA_divergent	Process	innate immune response	GO:0045087	7.33448	0.0761043	3	26	168	10679	ENSG00000173193,ENSG00000138496,ENSG00000163840
cluster_516	CATG00000061578	CATG00000061578.1	lncRNA_divergent	Process	negative regulation of gene expression	GO:0010629	11.2626	0.0471997	3	26	110	10737	ENSG00000173193,ENSG00000138496,ENSG00000163848
cluster_516	CATG00000061578	CATG00000061578.1	lncRNA_divergent	Process	protein transport	GO:0015031	5.49707	0.076342	3	26	223	10624	ENSG00000121542,ENSG00000114520,ENSG00000163840
cluster_518	CATG00000061599	CATG00000061599.1	lncRNA_intergenic	Process	negative regulation of gene expression	GO:0010629	10.9348	0.0476254	4	36	109	10727	ENSG00000179348,ENSG00000173193,ENSG00000138496,ENSG00000163848
cluster_526	CATG00000061731	CATG00000061731.1	lncRNA_divergent	Process	intracellular protein transport	GO:0006886	7.67668	0.0803312	3	20	208	10645	ENSG00000172780,ENSG00000181789,ENSG00000075785
cluster_527	CATG00000061776	CATG00000061776.1	lncRNA_divergent	Process	intracellular protein transport	GO:0006886	6.67349	0.0866723	3	23	208	10642	ENSG00000172780,ENSG00000181789,ENSG00000075785
cluster_528	ENSG00000206417	H1FX-AS1	lncRNA_divergent	Process	intracellular protein transport	GO:0006886	6.67349	0.087487	3	23	208	10642	ENSG00000172780,ENSG00000181789,ENSG00000075785
cluster_532	CATG00000066122	CATG00000066122.1	lncRNA_divergent	Process	Wnt signaling pathway	GO:0016055	30.6182	0.0190279	3	9	117	10747	ENSG00000163785,ENSG00000114019,ENSG00000113971
cluster_533	CATG00000061879	CATG00000061879.1	lncRNA_antisense	Process	Wnt signaling pathway	GO:0016055	30.6182	0.0190279	3	9	117	10747	ENSG00000163785,ENSG00000114019,ENSG00000113971
cluster_534	CATG00000061884	CATG00000061884.1	lncRNA_divergent	Process	Wnt signaling pathway	GO:0016055	30.6182	0.0190279	3	9	117	10747	ENSG00000163785,ENSG00000114019,ENSG00000113971
cluster_560	ENSG00000270141	TERC	lncRNA_intergenic	Process	intracellular signal transduction	GO:0035556	9.76147	0.0705422	3	15	218	10640	ENSG00000163558,ENSG00000154310,ENSG00000114346
cluster_561	CATG00000066791	CATG00000066791.1	lncRNA_divergent	Process	intracellular signal transduction	GO:0035556	13.3161	0.0562647	3	11	218	10644	ENSG00000163558,ENSG00000154310,ENSG00000114346
cluster_562	ENSG00000239219	RP11-379K17.4	lncRNA_divergent	Process	intracellular signal transduction	GO:0035556	9.76147	0.0705422	3	15	218	10640	ENSG00000163558,ENSG00000154310,ENSG00000114346
cluster_563	ENSG00000240373	SEC62-AS1	lncRNA_antisense	Process	intracellular signal transduction	GO:0035556	9.76147	0.0705422	3	15	218	10640	ENSG00000163558,ENSG00000154310,ENSG00000114346
cluster_564	CATG00000062776	CATG00000062776.1	lncRNA_divergent	Process	intracellular signal transduction	GO:0035556	9.76147	0.0705422	3	15	218	10640	ENSG00000163558,ENSG00000154310,ENSG00000114346
cluster_565	CATG00000062805	CATG00000062805.1	lncRNA_divergent	Process	intracellular signal transduction	GO:0035556	9.76147	0.0705422	3	15	218	10640	ENSG00000163558,ENSG00000154310,ENSG00000114346
cluster_568	CATG00000063132	CATG00000063132.1	lncRNA_divergent	Process	positive regulation of neuron differentiation	GO:0045666	24.3609	0.0979879	3	35	38	10800	ENSG00000113916,ENSG00000114867,ENSG00000244405
cluster_586	CATG00000064172	CATG00000064172.1	lncRNA_divergent	Process	neutrophil degranulation	GO:0043312	8.56275	0.0539591	3	13	285	10575	ENSG00000170266,ENSG00000091317,ENSG00000144635
cluster_587	ENSG00000271643	RP11-10C24.3	lncRNA_divergent	Process	neutrophil degranulation	GO:0043312	8.56275	0.0539591	3	13	285	10575	ENSG00000170266,ENSG00000091317,ENSG00000144635
cluster_588	ENSG00000271993	RP11-285J16.1	lncRNA_divergent	Process	biological_process	GO:0008150	7.26254	0.055414	3	15	291	10567	ENSG00000144677,ENSG00000093167,ENSG00000157036
cluster_589	ENSG00000270194	RP11-259K5.2	lncRNA_divergent	Process	biological_process	GO:0008150	7.26254	0.055414	3	15	291	10567	ENSG00000144677,ENSG00000093167,ENSG00000157036
cluster_590	ENSG00000235257	AC093415.2	lncRNA_divergent	Process	biological_process	GO:0008150	7.26254	0.055414	3	15	291	10567	ENSG00000144677,ENSG00000093167,ENSG00000157036
cluster_591	CATG00000064243	CATG00000064243.1	lncRNA_divergent	Process	biological_process	GO:0008150	7.78203	0.0523547	3	14	291	10568	ENSG00000144677,ENSG00000093167,ENSG00000157036
cluster_592	CATG00000064244	CATG00000064244.1	lncRNA_divergent	Process	biological_process	GO:0008150	7.78203	0.0523547	3	14	291	10568	ENSG00000144677,ENSG00000093167,ENSG00000157036
cluster_593	CATG00000064264	CATG00000064264.1	lncRNA_intergenic	Process	biological_process	GO:0008150	7.78203	0.0523547	3	14	291	10568	ENSG00000144677,ENSG00000093167,ENSG00000157036
cluster_594	CATG00000064294	CATG00000064294.1	lncRNA_intergenic	Process	cell adhesion	GO:0007155	14.6887	0.0445556	3	11	198	10664	ENSG00000168028,ENSG00000168036,ENSG00000168329
cluster_594	CATG00000064294	CATG00000064294.1	lncRNA_intergenic	Process	translational initiation	GO:0006413	28.7701	0.0110892	3	11	102	10760	ENSG00000168028,ENSG00000114784,ENSG00000188846
cluster_594	CATG00000064294	CATG00000064294.1	lncRNA_intergenic	Process	viral process	GO:0016032	10.3833	0.0445556	3	11	278	10584	ENSG00000168036,ENSG00000168329,ENSG00000114742
cluster_595	ENSG00000223797	ENTPD3-AS1	lncRNA_intergenic	Process	cell adhesion	GO:0007155	14.6887	0.0445556	3	11	198	10664	ENSG00000168028,ENSG00000168036,ENSG00000168329
cluster_595	ENSG00000223797	ENTPD3-AS1	lncRNA_intergenic	Process	translational initiation	GO:0006413	28.7701	0.0110892	3	11	102	10760	ENSG00000168028,ENSG00000114784,ENSG00000188846
cluster_595	ENSG00000223797	ENTPD3-AS1	lncRNA_intergenic	Process	viral process	GO:0016032	10.3833	0.0445556	3	11	278	10584	ENSG00000168036,ENSG00000168329,ENSG00000114742
cluster_596	CATG00000064358	CATG00000064358.1	lncRNA_divergent	Process	translational initiation	GO:0006413	39.5699	0.0190936	3	8	102	10763	ENSG00000168028,ENSG00000188846,ENSG00000114784
cluster_609	ENSG00000224424	PRKAR2A-AS1	lncRNA_divergent	Process	negative chemotaxis	GO:0050919	31.1567	0.0444909	3	52	20	10801	ENSG00000067560,ENSG00000001617,ENSG00000012171
cluster_613	CATG00000060079	CATG00000060079.1	lncRNA_intergenic	Process	protein deubiquitination	GO:0016579	7.65746	0.0597288	5	38	183	10650	ENSG00000164045,ENSG00000067560,ENSG00000114316,ENSG00000164068,ENSG00000172046
cluster_614	ENSG00000235016	RP11-493K19.3	lncRNA_divergent	Process	negative chemotaxis	GO:0050919	31.1567	0.0637513	3	52	20	10801	ENSG00000067560,ENSG00000001617,ENSG00000012171
cluster_615	ENSG00000230454	U73166.2	lncRNA_intergenic	Process	negative chemotaxis	GO:0050919	27.9181	0.0988125	3	58	20	10795	ENSG00000067560,ENSG00000001617,ENSG00000012171
cluster_616	ENSG00000012171	SEMA3B	lncRNA_intergenic	Process	negative chemotaxis	GO:0050919	27.9181	0.0988125	3	58	20	10795	ENSG00000067560,ENSG00000001617,ENSG00000012171
cluster_617	CATG00000060128	CATG00000060128.1	lncRNA_divergent	Process	negative chemotaxis	GO:0050919	40.5487	0.0264369	3	40	20	10813	ENSG00000067560,ENSG00000001617,ENSG00000012171
cluster_617	CATG00000060128	CATG00000060128.1	lncRNA_divergent	Process	viral entry into host cell	GO:0046718	16.5061	0.0609187	3	40	49	10784	ENSG00000068001,ENSG00000186792,ENSG00000173402
cluster_618	CATG00000060129	CATG00000060129.1	lncRNA_divergent	Process	negative chemotaxis	GO:0050919	40.5487	0.0264369	3	40	20	10813	ENSG00000067560,ENSG00000001617,ENSG00000012171
cluster_618	CATG00000060129	CATG00000060129.1	lncRNA_divergent	Process	viral entry into host cell	GO:0046718	16.5061	0.0609187	3	40	49	10784	ENSG00000068001,ENSG00000186792,ENSG00000173402
cluster_619	ENSG00000235058	ZMYND10-AS1	lncRNA_divergent	Process	negative chemotaxis	GO:0050919	42.6908	0.0230661	3	38	20	10815	ENSG00000067560,ENSG00000001617,ENSG00000012171
cluster_619	ENSG00000235058	ZMYND10-AS1	lncRNA_divergent	Process	viral entry into host cell	GO:0046718	17.3781	0.0533628	3	38	49	10786	ENSG00000068001,ENSG00000186792,ENSG00000173402
cluster_622	ENSG00000254782	RP11-155D18.12	lncRNA_divergent	Process	negative chemotaxis	GO:0050919	31.7706	0.0594021	3	51	20	10802	ENSG00000067560,ENSG00000001617,ENSG00000012171
cluster_652	CATG00000067715	CATG00000067715.1	lncRNA_divergent	Process	post-translational protein modification	GO:0043687	5.10582	0.0882731	3	27	231	10615	ENSG00000109501,ENSG00000163257,ENSG00000118564
cluster_652	CATG00000067715	CATG00000067715.1	lncRNA_divergent	Process	proteolysis	GO:0006508	6.51038	0.0869397	3	27	182	10664	ENSG00000002549,ENSG00000109625,ENSG00000170801
cluster_658	ENSG00000273179	RP11-20I20.4	lncRNA_divergent	Process	protein phosphorylation	GO:0006468	5.31747	0.0775967	3	19	313	10541	ENSG00000178950,ENSG00000125388,ENSG00000159692
cluster_665	CATG00000069998	CATG00000069998.1	lncRNA_divergent	Process	cilium assembly	GO:0060271	14.9083	0.0693476	3	17	127	10729	ENSG00000164066,ENSG00000151466,ENSG00000138686
cluster_667	ENSG00000250312	ZNF718	lncRNA_divergent	Process	regulation of transcription, DNA-templated	GO:0006355	15.0174	0.0128546	3	4	517	10352	ENSG00000250312,ENSG00000131127,ENSG00000197701
cluster_669	CATG00000070113	CATG00000070113.1	lncRNA_divergent	Process	cilium assembly	GO:0060271	14.0787	0.0649379	3	18	127	10728	ENSG00000164066,ENSG00000151466,ENSG00000138686
cluster_673	ENSG00000273247	RP11-83A24.2	lncRNA_divergent	Process	positive regulation of transcription, DNA-templated	GO:0045893	5.93446	0.0633971	3	15	354	10504	ENSG00000164134,ENSG00000145391,ENSG00000109381
cluster_674	CATG00000070343	CATG00000070343.1	lncRNA_antisense	Process	positive regulation of transcription, DNA-templated	GO:0045893	5.93446	0.0633971	3	15	354	10504	ENSG00000164134,ENSG00000145391,ENSG00000109381
cluster_695	ENSG00000177822	AC108142.1	lncRNA_divergent	Process	signal transduction	GO:0007165	4.32417	0.0770074	3	15	480	10378	ENSG00000164342,ENSG00000218336,ENSG00000168556
cluster_696	ENSG00000248266	RP11-402C9.1	lncRNA_sense_intronic	Process	signal transduction	GO:0007165	4.32417	0.0770074	3	15	480	10378	ENSG00000164342,ENSG00000218336,ENSG00000168556
cluster_703	CATG00000067514	CATG00000067514.1	lncRNA_divergent	Process	regulation of G protein-coupled receptor signaling pathway	GO:0008277	52.7094	0.00744195	3	28	22	10823	ENSG00000145214,ENSG00000159788,ENSG00000125388
cluster_704	CATG00000072166	CATG00000072166.1	lncRNA_divergent	Process	intracellular protein transport	GO:0006886	6.97749	0.09448	3	22	208	10643	ENSG00000184985,ENSG00000157869,ENSG00000132405
cluster_707	ENSG00000249673	NOP14-AS1	lncRNA_divergent	Process	regulation of G protein-coupled receptor signaling pathway	GO:0008277	50.8871	0.00952347	3	29	22	10822	ENSG00000145214,ENSG00000159788,ENSG00000125388
cluster_708	ENSG00000231160	RP11-617D20.1	lncRNA_divergent	Process	inflammatory response	GO:0006954	9.97826	0.0921507	3	23	140	10710	ENSG00000174125,ENSG00000121897,ENSG00000174130
cluster_709	ENSG00000249348	UGDH-AS1	lncRNA_divergent	Process	inflammatory response	GO:0006954	10.4328	0.0903059	3	22	140	10711	ENSG00000174125,ENSG00000121897,ENSG00000174130
cluster_710	CATG00000067584	CATG00000067584.1	lncRNA_divergent	Process	negative regulation of transcription by RNA polymerase II	GO:0000122	4.32015	0.063593	4	18	531	10323	ENSG00000109501,ENSG00000109685,ENSG00000145220,ENSG00000159692
cluster_714	ENSG00000248866	USP46-AS1	lncRNA_divergent	Process	biological_process	GO:0008150	4.53522	0.0977403	3	24	291	10558	ENSG00000184178,ENSG00000109184,ENSG00000109220
cluster_715	ENSG00000226950	DANCR	lncRNA_intergenic	Process	biological_process	GO:0008150	4.73286	0.0913974	3	23	291	10559	ENSG00000184178,ENSG00000109184,ENSG00000109220
cluster_716	CATG00000072568	CATG00000072568.1	lncRNA_antisense	Process	biological_process	GO:0008150	6.40691	0.0619834	3	17	291	10565	ENSG00000184178,ENSG00000109184,ENSG00000109220
cluster_717	ENSG00000272969	RP11-528I4.2	lncRNA_divergent	Process	biological_process	GO:0008150	4.53522	0.0977403	3	24	291	10558	ENSG00000184178,ENSG00000109184,ENSG00000109220
cluster_718	CATG00000072621	CATG00000072621.1	lncRNA_intergenic	Process	biological_process	GO:0008150	4.94845	0.0892252	3	22	291	10560	ENSG00000184178,ENSG00000109184,ENSG00000109220
cluster_719	CATG00000072622	CATG00000072622.1	lncRNA_intergenic	Process	biological_process	GO:0008150	4.94845	0.0892252	3	22	291	10560	ENSG00000184178,ENSG00000109184,ENSG00000109220
cluster_720	CATG00000067454	CATG00000067454.1	lncRNA_sense_intronic	Process	regulation of transcription, DNA-templated	GO:0006355	9.13063	0.0406925	5	11	515	10345	ENSG00000185619,ENSG00000250312,ENSG00000186777,ENSG00000197701,ENSG00000131127
cluster_721	CATG00000072628	CATG00000072628.1	lncRNA_antisense	Process	biological_process	GO:0008150	4.53522	0.0977403	3	24	291	10558	ENSG00000184178,ENSG00000109184,ENSG00000109220
cluster_722	ENSG00000245067	IGFBP7-AS1	lncRNA_divergent	Process	biological_process	GO:0008150	4.94845	0.0936297	3	22	291	10560	ENSG00000184178,ENSG00000109184,ENSG00000109220
cluster_726	CATG00000071726	CATG00000071726.1	lncRNA_divergent	Process	regulation of G protein-coupled receptor signaling pathway	GO:0008277	30.0612	0.055694	3	49	22	10802	ENSG00000145214,ENSG00000159788,ENSG00000125388
cluster_731	ENSG00000250220	RP11-692D12.1	lncRNA_divergent	Process	G protein-coupled receptor signaling pathway	GO:0007186	17.5809	0.000409215	5	15	202	10654	ENSG00000124875,ENSG00000163739,ENSG00000081041,ENSG00000163734,ENSG00000169429
cluster_731	ENSG00000250220	RP11-692D12.1	lncRNA_divergent	Process	actin cytoskeleton organization	GO:0030036	19.3721	0.00711039	3	17	98	10758	ENSG00000198301,ENSG00000138771,ENSG00000163739
cluster_731	ENSG00000250220	RP11-692D12.1	lncRNA_divergent	Process	antimicrobial humoral immune response mediated by antimicrobial peptide	GO:0061844	401.741	1.01834e-09	5	15	9	10847	ENSG00000124875,ENSG00000163739,ENSG00000081041,ENSG00000163734,ENSG00000169429
cluster_731	ENSG00000250220	RP11-692D12.1	lncRNA_divergent	Process	cellular response to lipopolysaccharide	GO:0071222	46.0598	8.1837e-06	5	15	78	10778	ENSG00000124875,ENSG00000163739,ENSG00000081041,ENSG00000163734,ENSG00000169429
cluster_731	ENSG00000250220	RP11-692D12.1	lncRNA_divergent	Process	chemokine-mediated signaling pathway	GO:0070098	516.619	6.05684e-10	5	15	7	10849	ENSG00000124875,ENSG00000163739,ENSG00000081041,ENSG00000163734,ENSG00000169429
cluster_731	ENSG00000250220	RP11-692D12.1	lncRNA_divergent	Process	chemotaxis	GO:0006935	71.1711	1.6019e-05	4	16	38	10818	ENSG00000081041,ENSG00000124875,ENSG00000169429,ENSG00000163739
cluster_731	ENSG00000250220	RP11-692D12.1	lncRNA_divergent	Process	cytokine-mediated signaling pathway	GO:0019221	21.462	0.000829397	4	16	125	10731	ENSG00000081041,ENSG00000169429,ENSG00000124882,ENSG00000163739
cluster_731	ENSG00000250220	RP11-692D12.1	lncRNA_divergent	Process	immune response	GO:0006955	41.2605	1.14315e-05	5	15	87	10769	ENSG00000124875,ENSG00000163739,ENSG00000081041,ENSG00000163734,ENSG00000169429
cluster_731	ENSG00000250220	RP11-692D12.1	lncRNA_divergent	Process	inflammatory response	GO:0006954	25.8889	7.63125e-05	5	15	138	10718	ENSG00000124875,ENSG00000163739,ENSG00000081041,ENSG00000163734,ENSG00000169429
cluster_731	ENSG00000250220	RP11-692D12.1	lncRNA_divergent	Process	leukocyte chemotaxis	GO:0030595	3618.33	9.24061e-12	5	15	1	10855	ENSG00000124875,ENSG00000163739,ENSG00000081041,ENSG00000163734,ENSG00000169429
cluster_731	ENSG00000250220	RP11-692D12.1	lncRNA_divergent	Process	negative regulation of cell proliferation	GO:0008285	8.11688	0.0501945	3	17	231	10625	ENSG00000169429,ENSG00000124882,ENSG00000163739
cluster_731	ENSG00000250220	RP11-692D12.1	lncRNA_divergent	Process	neutrophil chemotaxis	GO:0030593	361.533	1.14432e-09	5	15	10	10846	ENSG00000124875,ENSG00000163739,ENSG00000081041,ENSG00000163734,ENSG00000169429
cluster_731	ENSG00000250220	RP11-692D12.1	lncRNA_divergent	Process	signal transduction	GO:0007165	5.41597	0.0504201	4	16	479	10377	ENSG00000169429,ENSG00000124875,ENSG00000124882,ENSG00000163739
cluster_732	CATG00000068984	CATG00000068984.1	lncRNA_divergent	Process	G protein-coupled receptor signaling pathway	GO:0007186	15.5096	0.000689873	5	17	202	10652	ENSG00000124875,ENSG00000163739,ENSG00000081041,ENSG00000163734,ENSG00000169429
cluster_732	CATG00000068984	CATG00000068984.1	lncRNA_divergent	Process	actin cytoskeleton organization	GO:0030036	17.3298	0.00905552	3	19	98	10756	ENSG00000198301,ENSG00000138771,ENSG00000163739
cluster_732	CATG00000068984	CATG00000068984.1	lncRNA_divergent	Process	antimicrobial humoral immune response mediated by antimicrobial peptide	GO:0061844	354.412	1.76842e-09	5	17	9	10845	ENSG00000124875,ENSG00000163739,ENSG00000081041,ENSG00000163734,ENSG00000169429
cluster_732	CATG00000068984	CATG00000068984.1	lncRNA_divergent	Process	cellular response to lipopolysaccharide	GO:0071222	40.6335	1.40618e-05	5	17	78	10776	ENSG00000124875,ENSG00000163739,ENSG00000081041,ENSG00000163734,ENSG00000169429
cluster_732	CATG00000068984	CATG00000068984.1	lncRNA_divergent	Process	chemokine-mediated signaling pathway	GO:0070098	455.756	1.05214e-09	5	17	7	10847	ENSG00000124875,ENSG00000163739,ENSG00000081041,ENSG00000163734,ENSG00000169429
cluster_732	CATG00000068984	CATG00000068984.1	lncRNA_divergent	Process	chemotaxis	GO:0006935	63.2515	2.46232e-05	4	18	38	10816	ENSG00000081041,ENSG00000124875,ENSG00000169429,ENSG00000163739
cluster_732	CATG00000068984	CATG00000068984.1	lncRNA_divergent	Process	cytokine-mediated signaling pathway	GO:0019221	19.0738	0.00125869	4	18	125	10729	ENSG00000081041,ENSG00000169429,ENSG00000124882,ENSG00000163739
cluster_732	CATG00000068984	CATG00000068984.1	lncRNA_divergent	Process	immune response	GO:0006955	36.3996	1.96153e-05	5	17	87	10767	ENSG00000124875,ENSG00000163739,ENSG00000081041,ENSG00000163734,ENSG00000169429
cluster_732	CATG00000068984	CATG00000068984.1	lncRNA_divergent	Process	inflammatory response	GO:0006954	22.8389	0.000129922	5	17	138	10716	ENSG00000124875,ENSG00000163739,ENSG00000081041,ENSG00000163734,ENSG00000169429
cluster_732	CATG00000068984	CATG00000068984.1	lncRNA_divergent	Process	leukocyte chemotaxis	GO:0030595	3192.06	1.60667e-11	5	17	1	10853	ENSG00000124875,ENSG00000163739,ENSG00000081041,ENSG00000163734,ENSG00000169429
cluster_732	CATG00000068984	CATG00000068984.1	lncRNA_divergent	Process	negative regulation of cell proliferation	GO:0008285	7.26111	0.0556468	3	19	231	10623	ENSG00000169429,ENSG00000124882,ENSG00000163739
cluster_732	CATG00000068984	CATG00000068984.1	lncRNA_divergent	Process	neutrophil chemotaxis	GO:0030593	318.941	1.98688e-09	5	17	10	10844	ENSG00000124875,ENSG00000163739,ENSG00000081041,ENSG00000163734,ENSG00000169429
cluster_732	CATG00000068984	CATG00000068984.1	lncRNA_divergent	Process	signal transduction	GO:0007165	4.81327	0.0560399	4	18	479	10375	ENSG00000169429,ENSG00000124875,ENSG00000124882,ENSG00000163739
cluster_733	CATG00000072866	CATG00000072866.1	lncRNA_divergent	Process	G protein-coupled receptor signaling pathway	GO:0007186	12.5507	0.00145111	5	21	202	10648	ENSG00000124875,ENSG00000163739,ENSG00000081041,ENSG00000163734,ENSG00000169429
cluster_733	CATG00000072866	CATG00000072866.1	lncRNA_divergent	Process	actin cytoskeleton organization	GO:0030036	14.3106	0.017536	3	23	98	10752	ENSG00000198301,ENSG00000138771,ENSG00000163739
cluster_733	CATG00000072866	CATG00000072866.1	lncRNA_divergent	Process	antimicrobial humoral immune response mediated by antimicrobial peptide	GO:0061844	286.799	5.19059e-09	5	21	9	10841	ENSG00000124875,ENSG00000163739,ENSG00000081041,ENSG00000163734,ENSG00000169429
cluster_733	CATG00000072866	CATG00000072866.1	lncRNA_divergent	Process	cellular response to lipopolysaccharide	GO:0071222	32.8816	4.04084e-05	5	21	78	10772	ENSG00000124875,ENSG00000163739,ENSG00000081041,ENSG00000163734,ENSG00000169429
cluster_733	CATG00000072866	CATG00000072866.1	lncRNA_divergent	Process	chemokine-mediated signaling pathway	GO:0070098	368.81	3.09007e-09	5	21	7	10843	ENSG00000124875,ENSG00000163739,ENSG00000081041,ENSG00000163734,ENSG00000169429
cluster_733	CATG00000072866	CATG00000072866.1	lncRNA_divergent	Process	chemotaxis	GO:0006935	51.7321	5.86361e-05	4	22	38	10812	ENSG00000081041,ENSG00000124875,ENSG00000169429,ENSG00000163739
cluster_733	CATG00000072866	CATG00000072866.1	lncRNA_divergent	Process	cytokine-mediated signaling pathway	GO:0019221	15.6	0.00269702	4	22	125	10725	ENSG00000081041,ENSG00000169429,ENSG00000124882,ENSG00000163739
cluster_733	CATG00000072866	CATG00000072866.1	lncRNA_divergent	Process	defense response to bacterium	GO:0042742	74.3547	0.000325813	3	23	19	10831	ENSG00000132466,ENSG00000138772,ENSG00000124875
cluster_733	CATG00000072866	CATG00000072866.1	lncRNA_divergent	Process	immune response	GO:0006955	29.4554	5.62118e-05	5	21	87	10763	ENSG00000124875,ENSG00000163739,ENSG00000081041,ENSG00000163734,ENSG00000169429
cluster_733	CATG00000072866	CATG00000072866.1	lncRNA_divergent	Process	inflammatory response	GO:0006954	18.4817	0.000325813	5	21	138	10712	ENSG00000124875,ENSG00000163739,ENSG00000081041,ENSG00000163734,ENSG00000169429
cluster_733	CATG00000072866	CATG00000072866.1	lncRNA_divergent	Process	leukocyte chemotaxis	GO:0030595	2583.1	4.72741e-11	5	21	1	10849	ENSG00000124875,ENSG00000163739,ENSG00000081041,ENSG00000163734,ENSG00000169429
cluster_733	CATG00000072866	CATG00000072866.1	lncRNA_divergent	Process	negative regulation of cell proliferation	GO:0008285	5.99605	0.0739401	3	23	231	10619	ENSG00000169429,ENSG00000124882,ENSG00000163739
cluster_733	CATG00000072866	CATG00000072866.1	lncRNA_divergent	Process	neutrophil chemotaxis	GO:0030593	258.095	5.83001e-09	5	21	10	10840	ENSG00000124875,ENSG00000163739,ENSG00000081041,ENSG00000163734,ENSG00000169429
cluster_733	CATG00000072866	CATG00000072866.1	lncRNA_divergent	Process	neutrophil degranulation	GO:0043312	4.83524	0.0847121	3	23	285	10565	ENSG00000138772,ENSG00000118804,ENSG00000163739
cluster_733	CATG00000072866	CATG00000072866.1	lncRNA_divergent	Process	signal transduction	GO:0007165	3.93661	0.0787816	4	22	479	10371	ENSG00000169429,ENSG00000124875,ENSG00000124882,ENSG00000163739
cluster_734	CATG00000072870	CATG00000072870.1	lncRNA_divergent	Process	G protein-coupled receptor signaling pathway	GO:0007186	13.8744	0.00108451	5	19	202	10650	ENSG00000124875,ENSG00000163739,ENSG00000081041,ENSG00000163734,ENSG00000169429
cluster_734	CATG00000072870	CATG00000072870.1	lncRNA_divergent	Process	actin cytoskeleton organization	GO:0030036	15.6764	0.0140441	3	21	98	10754	ENSG00000198301,ENSG00000138771,ENSG00000163739
cluster_734	CATG00000072870	CATG00000072870.1	lncRNA_divergent	Process	antimicrobial humoral immune response mediated by antimicrobial peptide	GO:0061844	317.047	3.18179e-09	5	19	9	10843	ENSG00000124875,ENSG00000163739,ENSG00000081041,ENSG00000163734,ENSG00000169429
cluster_734	CATG00000072870	CATG00000072870.1	lncRNA_divergent	Process	cellular response to lipopolysaccharide	GO:0071222	36.3495	2.50337e-05	5	19	78	10774	ENSG00000124875,ENSG00000163739,ENSG00000081041,ENSG00000163734,ENSG00000169429
cluster_734	CATG00000072870	CATG00000072870.1	lncRNA_divergent	Process	chemokine-mediated signaling pathway	GO:0070098	407.707	1.89361e-09	5	19	7	10845	ENSG00000124875,ENSG00000163739,ENSG00000081041,ENSG00000163734,ENSG00000169429
cluster_734	CATG00000072870	CATG00000072870.1	lncRNA_divergent	Process	chemotaxis	GO:0006935	56.9158	3.97048e-05	4	20	38	10814	ENSG00000081041,ENSG00000124875,ENSG00000169429,ENSG00000163739
cluster_734	CATG00000072870	CATG00000072870.1	lncRNA_divergent	Process	cytokine-mediated signaling pathway	GO:0019221	17.1632	0.00218603	4	20	125	10727	ENSG00000081041,ENSG00000169429,ENSG00000124882,ENSG00000163739
cluster_734	CATG00000072870	CATG00000072870.1	lncRNA_divergent	Process	immune response	GO:0006955	32.562	3.48723e-05	5	19	87	10765	ENSG00000124875,ENSG00000163739,ENSG00000081041,ENSG00000163734,ENSG00000169429
cluster_734	CATG00000072870	CATG00000072870.1	lncRNA_divergent	Process	inflammatory response	GO:0006954	20.431	0.000229177	5	19	138	10714	ENSG00000124875,ENSG00000163739,ENSG00000081041,ENSG00000163734,ENSG00000169429
cluster_734	CATG00000072870	CATG00000072870.1	lncRNA_divergent	Process	leukocyte chemotaxis	GO:0030595	2855.53	2.89431e-11	5	19	1	10851	ENSG00000124875,ENSG00000163739,ENSG00000081041,ENSG00000163734,ENSG00000169429
cluster_734	CATG00000072870	CATG00000072870.1	lncRNA_divergent	Process	negative regulation of cell proliferation	GO:0008285	6.56834	0.0669782	3	21	231	10621	ENSG00000169429,ENSG00000124882,ENSG00000163739
cluster_734	CATG00000072870	CATG00000072870.1	lncRNA_divergent	Process	neutrophil chemotaxis	GO:0030593	285.316	3.5743e-09	5	19	10	10842	ENSG00000124875,ENSG00000163739,ENSG00000081041,ENSG00000163734,ENSG00000169429
cluster_734	CATG00000072870	CATG00000072870.1	lncRNA_divergent	Process	neutrophil degranulation	GO:0043312	5.29674	0.0724497	3	21	285	10567	ENSG00000138772,ENSG00000118804,ENSG00000163739
cluster_734	CATG00000072870	CATG00000072870.1	lncRNA_divergent	Process	signal transduction	GO:0007165	4.33111	0.0720555	4	20	479	10373	ENSG00000169429,ENSG00000124875,ENSG00000124882,ENSG00000163739
cluster_736	ENSG00000251442	RP11-792D21.2	lncRNA_intergenic	Process	G protein-coupled receptor signaling pathway	GO:0007186	8.7018	0.0602706	3	18	204	10651	ENSG00000081041,ENSG00000169429,ENSG00000163739
cluster_736	ENSG00000251442	RP11-792D21.2	lncRNA_intergenic	Process	actin cytoskeleton organization	GO:0030036	18.2942	0.0127258	3	18	98	10757	ENSG00000198301,ENSG00000138771,ENSG00000163739
cluster_736	ENSG00000251442	RP11-792D21.2	lncRNA_intergenic	Process	antimicrobial humoral immune response mediated by antimicrobial peptide	GO:0061844	164.303	9.66511e-05	3	18	11	10844	ENSG00000081041,ENSG00000169429,ENSG00000163739
cluster_736	ENSG00000251442	RP11-792D21.2	lncRNA_intergenic	Process	cellular response to lipopolysaccharide	GO:0071222	22.4479	0.00926558	3	18	80	10775	ENSG00000081041,ENSG00000169429,ENSG00000163739
cluster_736	ENSG00000251442	RP11-792D21.2	lncRNA_intergenic	Process	chemokine-mediated signaling pathway	GO:0070098	200.852	9.38138e-05	3	18	9	10846	ENSG00000081041,ENSG00000169429,ENSG00000163739
cluster_736	ENSG00000251442	RP11-792D21.2	lncRNA_intergenic	Process	chemotaxis	GO:0006935	46.2222	0.00188653	3	18	39	10816	ENSG00000081041,ENSG00000169429,ENSG00000163739
cluster_736	ENSG00000251442	RP11-792D21.2	lncRNA_intergenic	Process	cytokine-mediated signaling pathway	GO:0019221	20.1976	0.00223983	4	17	125	10730	ENSG00000081041,ENSG00000169429,ENSG00000124882,ENSG00000163739
cluster_736	ENSG00000251442	RP11-792D21.2	lncRNA_intergenic	Process	immune response	GO:0006955	20.161	0.0107748	3	18	89	10766	ENSG00000081041,ENSG00000169429,ENSG00000163739
cluster_736	ENSG00000251442	RP11-792D21.2	lncRNA_intergenic	Process	inflammatory response	GO:0006954	12.756	0.0314449	3	18	140	10715	ENSG00000081041,ENSG00000169429,ENSG00000163739
cluster_736	ENSG00000251442	RP11-792D21.2	lncRNA_intergenic	Process	leukocyte chemotaxis	GO:0030595	602.889	1.71847e-05	3	18	3	10852	ENSG00000081041,ENSG00000169429,ENSG00000163739
cluster_736	ENSG00000251442	RP11-792D21.2	lncRNA_intergenic	Process	negative regulation of cell proliferation	GO:0008285	7.66522	0.0602706	3	18	231	10624	ENSG00000169429,ENSG00000124882,ENSG00000163739
cluster_736	ENSG00000251442	RP11-792D21.2	lncRNA_intergenic	Process	neutrophil chemotaxis	GO:0030593	150.597	9.66511e-05	3	18	12	10843	ENSG00000081041,ENSG00000169429,ENSG00000163739
cluster_736	ENSG00000251442	RP11-792D21.2	lncRNA_intergenic	Process	neutrophil degranulation	GO:0043312	6.18129	0.0666057	3	18	285	10570	ENSG00000138772,ENSG00000118804,ENSG00000163739
cluster_736	ENSG00000251442	RP11-792D21.2	lncRNA_intergenic	Process	signal transduction	GO:0007165	3.60243	0.0998532	3	18	480	10375	ENSG00000169429,ENSG00000124882,ENSG00000163739
cluster_750	ENSG00000259802	CTD-2256P15.2	lncRNA_divergent	Process	protein ubiquitination	GO:0016567	5.98295	0.0863397	4	22	320	10530	ENSG00000183580,ENSG00000145495,ENSG00000154124,ENSG00000133398
cluster_751	CATG00000075134	CATG00000075134.1	lncRNA_sense_intronic	Process	protein ubiquitination	GO:0016567	5.48333	0.0890982	4	24	320	10528	ENSG00000183580,ENSG00000145495,ENSG00000154124,ENSG00000133398
cluster_752	ENSG00000272324	CTD-2154B17.4	lncRNA_divergent	Process	protein ubiquitination	GO:0016567	4.68669	0.0938209	3	21	321	10531	ENSG00000183580,ENSG00000145495,ENSG00000133398
cluster_754	CATG00000076976	CATG00000076976.1	lncRNA_divergent	Process	inflammatory response	GO:0006954	11.4106	0.0590306	4	27	139	10706	ENSG00000243414,ENSG00000198961,ENSG00000129596,ENSG00000152495
cluster_754	CATG00000076976	CATG00000076976.1	lncRNA_divergent	Process	intracellular protein transport	GO:0006886	5.47922	0.0851586	3	28	208	10637	ENSG00000177879,ENSG00000243414,ENSG00000134970
cluster_755	CATG00000076989	CATG00000076989.1	lncRNA_sense_intronic	Process	inflammatory response	GO:0006954	9.56161	0.0740907	3	24	140	10709	ENSG00000198961,ENSG00000129596,ENSG00000152495
cluster_756	ENSG00000224032	EPB41L4A-AS1	lncRNA_antisense	Process	inflammatory response	GO:0006954	9.6232	0.0839575	4	32	139	10701	ENSG00000243414,ENSG00000198961,ENSG00000129596,ENSG00000152495
cluster_758	ENSG00000271918	CTD-2287O16.5	lncRNA_divergent	Process	intracellular protein transport	GO:0006886	10.2404	0.0745668	3	15	208	10650	ENSG00000243414,ENSG00000177879,ENSG00000134970
cluster_763	ENSG00000249996	RP11-359P5.1	lncRNA_divergent	Process	oxidation-reduction process	GO:0055114	5.56211	0.0704395	3	20	285	10568	ENSG00000129596,ENSG00000164904,ENSG00000164241
cluster_773	ENSG00000270177	CTD-2410N18.3	lncRNA_divergent	Process	protein ubiquitination	GO:0016567	6.15421	0.0873471	3	16	321	10536	ENSG00000119048,ENSG00000043143,ENSG00000113558
cluster_773	ENSG00000270177	CTD-2410N18.3	lncRNA_divergent	Process	viral process	GO:0016032	7.13512	0.0873471	3	16	278	10579	ENSG00000213585,ENSG00000164615,ENSG00000113558
cluster_774	ENSG00000273345	CTD-2410N18.4	lncRNA_divergent	Process	protein ubiquitination	GO:0016567	6.15421	0.0873471	3	16	321	10536	ENSG00000119048,ENSG00000043143,ENSG00000113558
cluster_774	ENSG00000273345	CTD-2410N18.4	lncRNA_divergent	Process	viral process	GO:0016032	7.13512	0.0873471	3	16	278	10579	ENSG00000213585,ENSG00000164615,ENSG00000113558
cluster_775	CATG00000077606	CATG00000077606.1	lncRNA_sense_intronic	Process	protein ubiquitination	GO:0016567	6.15421	0.0873471	3	16	321	10536	ENSG00000119048,ENSG00000043143,ENSG00000113558
cluster_775	CATG00000077606	CATG00000077606.1	lncRNA_sense_intronic	Process	viral process	GO:0016032	7.13512	0.0873471	3	16	278	10579	ENSG00000213585,ENSG00000164615,ENSG00000113558
cluster_776	CATG00000081293	CATG00000081293.1	lncRNA_divergent	Process	protein ubiquitination	GO:0016567	6.15421	0.0873471	3	16	321	10536	ENSG00000119048,ENSG00000043143,ENSG00000113558
cluster_776	CATG00000081293	CATG00000081293.1	lncRNA_divergent	Process	viral process	GO:0016032	7.13512	0.0873471	3	16	278	10579	ENSG00000213585,ENSG00000164615,ENSG00000113558
cluster_777	CATG00000077624	CATG00000077624.1	lncRNA_divergent	Process	protein ubiquitination	GO:0016567	6.15421	0.0873471	3	16	321	10536	ENSG00000119048,ENSG00000043143,ENSG00000113558
cluster_777	CATG00000077624	CATG00000077624.1	lncRNA_divergent	Process	viral process	GO:0016032	7.13512	0.0873471	3	16	278	10579	ENSG00000213585,ENSG00000164615,ENSG00000113558
cluster_778	ENSG00000270021	CTC-203F4.2	lncRNA_divergent	Process	protein ubiquitination	GO:0016567	6.15421	0.0873471	3	16	321	10536	ENSG00000119048,ENSG00000043143,ENSG00000113558
cluster_778	ENSG00000270021	CTC-203F4.2	lncRNA_divergent	Process	viral process	GO:0016032	7.13512	0.0873471	3	16	278	10579	ENSG00000213585,ENSG00000164615,ENSG00000113558
cluster_781	ENSG00000246323	RP11-325L7.1	lncRNA_divergent	Process	cell adhesion	GO:0007155	18.2361	3.37314e-11	15	47	186	10628	ENSG00000254122,ENSG00000253305,ENSG00000120708,ENSG00000112852,ENSG00000152377,ENSG00000253159,ENSG00000253846,ENSG00000253873,ENSG00000253537,ENSG00000261934,ENSG00000156453,ENSG00000262576,ENSG00000254245,ENSG00000204956,ENSG00000044115
cluster_781	ENSG00000246323	RP11-325L7.1	lncRNA_divergent	Process	homophilic cell adhesion via plasma membrane adhesion molecules	GO:0007156	64.644	1.73281e-14	12	50	40	10774	ENSG00000254122,ENSG00000253305,ENSG00000112852,ENSG00000253159,ENSG00000253846,ENSG00000253873,ENSG00000261934,ENSG00000253537,ENSG00000156453,ENSG00000262576,ENSG00000254245,ENSG00000204956
cluster_786	ENSG00000245146	LINC01024	lncRNA_divergent	Process	cell adhesion	GO:0007155	15.7889	1.27425e-07	11	39	190	10636	ENSG00000253305,ENSG00000262209,ENSG00000253873,ENSG00000156453,ENSG00000261934,ENSG00000253537,ENSG00000253731,ENSG00000262576,ENSG00000254245,ENSG00000204956,ENSG00000044115
cluster_786	ENSG00000245146	LINC01024	lncRNA_divergent	Process	homophilic cell adhesion via plasma membrane adhesion molecules	GO:0007156	64.1905	4.35295e-12	10	40	42	10784	ENSG00000253305,ENSG00000262209,ENSG00000253873,ENSG00000156453,ENSG00000261934,ENSG00000253537,ENSG00000253731,ENSG00000262576,ENSG00000254245,ENSG00000204956
cluster_787	CATG00000077806	CATG00000077806.1	lncRNA_divergent	Process	cell adhesion	GO:0007155	19.0502	1.81692e-11	15	45	186	10630	ENSG00000254122,ENSG00000253305,ENSG00000112852,ENSG00000262209,ENSG00000253159,ENSG00000253846,ENSG00000253873,ENSG00000253537,ENSG00000253731,ENSG00000261934,ENSG00000262576,ENSG00000254245,ENSG00000156453,ENSG00000204956,ENSG00000044115
cluster_787	CATG00000077806	CATG00000077806.1	lncRNA_divergent	Process	homophilic cell adhesion via plasma membrane adhesion molecules	GO:0007156	86.3227	1.71138e-18	14	46	38	10778	ENSG00000254122,ENSG00000253305,ENSG00000112852,ENSG00000262209,ENSG00000253159,ENSG00000253873,ENSG00000253846,ENSG00000261934,ENSG00000253537,ENSG00000253731,ENSG00000262576,ENSG00000254245,ENSG00000156453,ENSG00000204956
cluster_788	ENSG00000231185	AC005592.2	lncRNA_divergent	Process	cell adhesion	GO:0007155	15.2167	2.2078e-05	8	29	193	10646	ENSG00000253305,ENSG00000253873,ENSG00000156453,ENSG00000261934,ENSG00000253537,ENSG00000262576,ENSG00000254245,ENSG00000204956
cluster_788	ENSG00000231185	AC005592.2	lncRNA_divergent	Process	homophilic cell adhesion via plasma membrane adhesion molecules	GO:0007156	67.6803	8.26709e-10	8	29	44	10795	ENSG00000253305,ENSG00000253873,ENSG00000156453,ENSG00000261934,ENSG00000253537,ENSG00000262576,ENSG00000254245,ENSG00000204956
cluster_797	CATG00000078399	CATG00000078399.1	lncRNA_divergent	Process	cell division	GO:0051301	6.01648	0.0970627	3	20	264	10589	ENSG00000164611,ENSG00000113328,ENSG00000040275
cluster_800	CATG00000082006	CATG00000082006.1	lncRNA_intergenic	Process	negative regulation of apoptotic process	GO:0043066	11.9841	0.0621502	3	9	294	10570	ENSG00000120129,ENSG00000181163,ENSG00000113734
cluster_804	CATG00000078746	CATG00000078746.1	lncRNA_divergent	Process	negative regulation of apoptotic process	GO:0043066	8.29356	0.0774851	3	13	294	10566	ENSG00000120129,ENSG00000181163,ENSG00000113734
cluster_808	ENSG00000248596	RP11-844P9.2	lncRNA_intergenic	Process	intracellular protein transport	GO:0006886	8.08148	0.0964186	3	19	208	10646	ENSG00000184840,ENSG00000175416,ENSG00000169228
cluster_808	ENSG00000248596	RP11-844P9.2	lncRNA_intergenic	Process	neutrophil degranulation	GO:0043312	5.8554	0.0964186	3	19	285	10569	ENSG00000146094,ENSG00000169228,ENSG00000113194
cluster_812	CATG00000082226	CATG00000082226.1	lncRNA_divergent	Process	regulation of transcription, DNA-templated	GO:0006355	6.00348	0.0769835	3	10	517	10346	ENSG00000177932,ENSG00000178187,ENSG00000234284
cluster_813	CATG00000082228	CATG00000082228.1	lncRNA_divergent	Process	regulation of transcription, DNA-templated	GO:0006355	6.00348	0.0769835	3	10	517	10346	ENSG00000177932,ENSG00000178187,ENSG00000234284
cluster_825	ENSG00000272086	CTD-2186M15.3	lncRNA_divergent	Process	regulation of inflammatory response	GO:0050727	33.7492	0.0356445	3	31	31	10811	ENSG00000151388,ENSG00000164327,ENSG00000113360
cluster_826	ENSG00000249572	CTD-2203K17.1	lncRNA_divergent	Process	regulation of inflammatory response	GO:0050727	74.8479	0.00204493	3	14	31	10828	ENSG00000151388,ENSG00000164327,ENSG00000113360
cluster_828	CATG00000079532	CATG00000079532.1	lncRNA_divergent	Process	regulation of inflammatory response	GO:0050727	34.8774	0.032426	3	30	31	10812	ENSG00000151388,ENSG00000164327,ENSG00000113360
cluster_831	ENSG00000249740	CTD-2127H9.1	lncRNA_divergent	Process	activation of MAPK activity	GO:0000187	12.5233	0.0646638	3	43	60	10770	ENSG00000132356,ENSG00000112964,ENSG00000070193
cluster_831	ENSG00000249740	CTD-2127H9.1	lncRNA_divergent	Process	brain development	GO:0007420	8.29036	0.0646638	4	42	123	10707	ENSG00000083720,ENSG00000164190,ENSG00000112972,ENSG00000250722
cluster_831	ENSG00000249740	CTD-2127H9.1	lncRNA_divergent	Process	positive regulation of peptidyl-tyrosine phosphorylation	GO:0050731	15.0419	0.0611621	3	43	50	10780	ENSG00000112964,ENSG00000164327,ENSG00000070193
cluster_833	CATG00000075637	CATG00000075637.1	lncRNA_divergent	Process	activation of MAPK activity	GO:0000187	11.2135	0.0858985	3	48	60	10765	ENSG00000132356,ENSG00000112964,ENSG00000070193
cluster_833	CATG00000075637	CATG00000075637.1	lncRNA_divergent	Process	brain development	GO:0007420	7.40495	0.0847721	4	47	123	10702	ENSG00000083720,ENSG00000164190,ENSG00000112972,ENSG00000250722
cluster_833	CATG00000075637	CATG00000075637.1	lncRNA_divergent	Process	positive regulation of peptidyl-tyrosine phosphorylation	GO:0050731	13.4688	0.0733133	3	48	50	10775	ENSG00000112964,ENSG00000164327,ENSG00000070193
cluster_833	CATG00000075637	CATG00000075637.1	lncRNA_divergent	Process	regulation of inflammatory response	GO:0050727	21.7621	0.0398754	3	48	31	10794	ENSG00000151388,ENSG00000164327,ENSG00000113360
cluster_834	CATG00000075702	CATG00000075702.1	lncRNA_intergenic	Process	activation of MAPK activity	GO:0000187	14.5622	0.0429049	3	37	60	10776	ENSG00000132356,ENSG00000112964,ENSG00000070193
cluster_834	CATG00000075702	CATG00000075702.1	lncRNA_intergenic	Process	brain development	GO:0007420	9.67751	0.0376929	4	36	123	10713	ENSG00000083720,ENSG00000164190,ENSG00000112972,ENSG00000250722
cluster_834	CATG00000075702	CATG00000075702.1	lncRNA_intergenic	Process	positive regulation of peptidyl-tyrosine phosphorylation	GO:0050731	17.4908	0.0376929	3	37	50	10786	ENSG00000112964,ENSG00000164327,ENSG00000070193
cluster_835	CATG00000079662	CATG00000079662.1	lncRNA_intergenic	Process	brain development	GO:0007420	10.3781	0.0933495	3	25	124	10724	ENSG00000083720,ENSG00000112972,ENSG00000250722
cluster_835	CATG00000079662	CATG00000079662.1	lncRNA_intergenic	Process	positive regulation of peptidyl-tyrosine phosphorylation	GO:0050731	25.9152	0.0228353	3	25	50	10798	ENSG00000112964,ENSG00000164327,ENSG00000070193
cluster_836	ENSG00000215068	AC025171.1	lncRNA_intergenic	Process	brain development	GO:0007420	10.3781	0.0933495	3	25	124	10724	ENSG00000083720,ENSG00000112972,ENSG00000250722
cluster_836	ENSG00000215068	AC025171.1	lncRNA_intergenic	Process	positive regulation of peptidyl-tyrosine phosphorylation	GO:0050731	25.9152	0.0228353	3	25	50	10798	ENSG00000112964,ENSG00000164327,ENSG00000070193
cluster_837	ENSG00000177738	CTD-2201E18.3	lncRNA_intergenic	Process	brain development	GO:0007420	14.4234	0.0760773	3	18	124	10731	ENSG00000083720,ENSG00000112972,ENSG00000250722
cluster_838	CATG00000075725	CATG00000075725.1	lncRNA_intergenic	Process	activation of MAPK activity	GO:0000187	13.8128	0.0478608	3	39	60	10774	ENSG00000132356,ENSG00000112964,ENSG00000070193
cluster_838	CATG00000075725	CATG00000075725.1	lncRNA_intergenic	Process	brain development	GO:0007420	9.16645	0.0459054	4	38	123	10711	ENSG00000083720,ENSG00000164190,ENSG00000112972,ENSG00000250722
cluster_838	CATG00000075725	CATG00000075725.1	lncRNA_intergenic	Process	positive regulation of peptidyl-tyrosine phosphorylation	GO:0050731	16.5908	0.0450444	3	39	50	10784	ENSG00000112964,ENSG00000164327,ENSG00000070193
cluster_839	ENSG00000249492	RP11-159F24.3	lncRNA_divergent	Process	activation of MAPK activity	GO:0000187	13.1366	0.0542603	3	41	60	10772	ENSG00000132356,ENSG00000112964,ENSG00000070193
cluster_839	ENSG00000249492	RP11-159F24.3	lncRNA_divergent	Process	brain development	GO:0007420	8.7065	0.0542603	4	40	123	10709	ENSG00000083720,ENSG00000164190,ENSG00000112972,ENSG00000250722
cluster_839	ENSG00000249492	RP11-159F24.3	lncRNA_divergent	Process	positive regulation of peptidyl-tyrosine phosphorylation	GO:0050731	15.7785	0.0528486	3	41	50	10782	ENSG00000112964,ENSG00000164327,ENSG00000070193
cluster_840	ENSG00000248092	NNT-AS1	lncRNA_divergent	Process	positive regulation of peptidyl-tyrosine phosphorylation	GO:0050731	22.3324	0.030162	3	29	50	10794	ENSG00000112964,ENSG00000164327,ENSG00000070193
cluster_841	CATG00000079690	CATG00000079690.1	lncRNA_intergenic	Process	brain development	GO:0007420	11.7966	0.0877546	3	22	124	10727	ENSG00000083720,ENSG00000112972,ENSG00000250722
cluster_841	CATG00000079690	CATG00000079690.1	lncRNA_intergenic	Process	positive regulation of peptidyl-tyrosine phosphorylation	GO:0050731	29.4573	0.0437998	3	22	50	10801	ENSG00000112964,ENSG00000164327,ENSG00000070193
cluster_843	ENSG00000247796	CTD-2366F13.1	lncRNA_divergent	Process	negative regulation of apoptotic process	GO:0043066	5.98696	0.0717861	3	18	294	10561	ENSG00000134352,ENSG00000145632,ENSG00000164509
cluster_844	CATG00000079799	CATG00000079799.1	lncRNA_intergenic	Process	negative regulation of apoptotic process	GO:0043066	5.98696	0.0717861	3	18	294	10561	ENSG00000134352,ENSG00000145632,ENSG00000164509
cluster_845	CATG00000075998	CATG00000075998.1	lncRNA_divergent	Process	negative regulation of apoptotic process	GO:0043066	5.98696	0.0717861	3	18	294	10561	ENSG00000134352,ENSG00000145632,ENSG00000164509
cluster_858	ENSG00000247372	CTD-2235C13.2	lncRNA_divergent	Process	G protein-coupled receptor signaling pathway	GO:0007186	22.3992	0.00805947	3	7	204	10662	ENSG00000181104,ENSG00000164251,ENSG00000164220
cluster_858	ENSG00000247372	CTD-2235C13.2	lncRNA_divergent	Process	blood coagulation	GO:0007596	53.0985	0.00126112	3	7	87	10779	ENSG00000181104,ENSG00000164251,ENSG00000164220
cluster_858	ENSG00000247372	CTD-2235C13.2	lncRNA_divergent	Process	positive regulation of ERK1 and ERK2 cascade	GO:0070374	64.25	0.000876186	3	7	72	10794	ENSG00000113161,ENSG00000181104,ENSG00000164251
cluster_858	ENSG00000247372	CTD-2235C13.2	lncRNA_divergent	Process	positive regulation of Rho protein signal transduction	GO:0035025	422.922	8.10771e-06	3	7	11	10855	ENSG00000181104,ENSG00000164251,ENSG00000164220
cluster_858	ENSG00000247372	CTD-2235C13.2	lncRNA_divergent	Process	positive regulation of cytosolic calcium ion concentration involved in phospholipase C-activating G protein-coupled signaling pathway	GO:0051482	517	7.35751e-06	3	7	9	10857	ENSG00000181104,ENSG00000164251,ENSG00000164220
cluster_858	ENSG00000247372	CTD-2235C13.2	lncRNA_divergent	Process	thrombin-activated receptor signaling pathway	GO:0070493	7243.33	2.16149e-10	4	6	1	10865	ENSG00000145703,ENSG00000181104,ENSG00000164251,ENSG00000164220
cluster_859	CATG00000080250	CATG00000080250.1	lncRNA_antisense	Process	G protein-coupled receptor signaling pathway	GO:0007186	22.3992	0.00805947	3	7	204	10662	ENSG00000181104,ENSG00000164251,ENSG00000164220
cluster_859	CATG00000080250	CATG00000080250.1	lncRNA_antisense	Process	blood coagulation	GO:0007596	53.0985	0.00126112	3	7	87	10779	ENSG00000181104,ENSG00000164251,ENSG00000164220
cluster_859	CATG00000080250	CATG00000080250.1	lncRNA_antisense	Process	positive regulation of ERK1 and ERK2 cascade	GO:0070374	64.25	0.000876186	3	7	72	10794	ENSG00000113161,ENSG00000181104,ENSG00000164251
cluster_859	CATG00000080250	CATG00000080250.1	lncRNA_antisense	Process	positive regulation of Rho protein signal transduction	GO:0035025	422.922	8.10771e-06	3	7	11	10855	ENSG00000181104,ENSG00000164251,ENSG00000164220
cluster_859	CATG00000080250	CATG00000080250.1	lncRNA_antisense	Process	positive regulation of cytosolic calcium ion concentration involved in phospholipase C-activating G protein-coupled signaling pathway	GO:0051482	517	7.35751e-06	3	7	9	10857	ENSG00000181104,ENSG00000164251,ENSG00000164220
cluster_859	CATG00000080250	CATG00000080250.1	lncRNA_antisense	Process	thrombin-activated receptor signaling pathway	GO:0070493	7243.33	2.16149e-10	4	6	1	10865	ENSG00000145703,ENSG00000181104,ENSG00000164251,ENSG00000164220
cluster_865	ENSG00000247516	MIR4458HG	lncRNA_divergent	Process	protein ubiquitination	GO:0016567	5.18101	0.0845071	3	19	321	10533	ENSG00000183580,ENSG00000145495,ENSG00000133398
cluster_867	ENSG00000247828	TMEM161B-AS1	lncRNA_divergent	Process	multicellular organism development	GO:0007275	10.3417	0.0689161	3	15	206	10652	ENSG00000081189,ENSG00000164176,ENSG00000038427
cluster_873	ENSG00000250240	CTD-2154I11.2	lncRNA_divergent	Process	peptide catabolic process	GO:0043171	301.444	2.27121e-05	3	12	9	10852	ENSG00000164307,ENSG00000113441,ENSG00000164308
cluster_873	ENSG00000250240	CTD-2154I11.2	lncRNA_divergent	Process	proteolysis	GO:0006508	14.669	0.0154759	3	12	182	10679	ENSG00000164307,ENSG00000113441,ENSG00000164308
cluster_874	CATG00000080569	CATG00000080569.1	lncRNA_intergenic	Process	peptide catabolic process	GO:0043171	301.444	2.27121e-05	3	12	9	10852	ENSG00000164307,ENSG00000113441,ENSG00000164308
cluster_874	CATG00000080569	CATG00000080569.1	lncRNA_intergenic	Process	proteolysis	GO:0006508	14.669	0.0154759	3	12	182	10679	ENSG00000164307,ENSG00000113441,ENSG00000164308
cluster_875	ENSG00000250362	AC008592.5	lncRNA_intergenic	Process	peptide catabolic process	GO:0043171	301.444	2.27121e-05	3	12	9	10852	ENSG00000164307,ENSG00000113441,ENSG00000164308
cluster_875	ENSG00000250362	AC008592.5	lncRNA_intergenic	Process	proteolysis	GO:0006508	14.669	0.0154759	3	12	182	10679	ENSG00000164307,ENSG00000113441,ENSG00000164308
cluster_876	ENSG00000251314	CTD-2337A12.1	lncRNA_divergent	Process	peptide catabolic process	GO:0043171	301.444	2.27121e-05	3	12	9	10852	ENSG00000164307,ENSG00000113441,ENSG00000164308
cluster_876	ENSG00000251314	CTD-2337A12.1	lncRNA_divergent	Process	proteolysis	GO:0006508	14.669	0.0154759	3	12	182	10679	ENSG00000164307,ENSG00000113441,ENSG00000164308
cluster_877	CATG00000080576	CATG00000080576.1	lncRNA_divergent	Process	peptide catabolic process	GO:0043171	301.444	2.27121e-05	3	12	9	10852	ENSG00000164307,ENSG00000113441,ENSG00000164308
cluster_877	CATG00000080576	CATG00000080576.1	lncRNA_divergent	Process	proteolysis	GO:0006508	14.669	0.0154759	3	12	182	10679	ENSG00000164307,ENSG00000113441,ENSG00000164308
cluster_878	ENSG00000272109	CTD-2260A17.3	lncRNA_divergent	Process	peptide catabolic process	GO:0043171	301.444	2.27121e-05	3	12	9	10852	ENSG00000164307,ENSG00000113441,ENSG00000164308
cluster_878	ENSG00000272109	CTD-2260A17.3	lncRNA_divergent	Process	proteolysis	GO:0006508	14.669	0.0154759	3	12	182	10679	ENSG00000164307,ENSG00000113441,ENSG00000164308
cluster_879	CATG00000080586	CATG00000080586.1	lncRNA_intergenic	Process	peptide catabolic process	GO:0043171	301.444	2.27121e-05	3	12	9	10852	ENSG00000164307,ENSG00000113441,ENSG00000164308
cluster_879	CATG00000080586	CATG00000080586.1	lncRNA_intergenic	Process	proteolysis	GO:0006508	14.669	0.0154759	3	12	182	10679	ENSG00000164307,ENSG00000113441,ENSG00000164308
cluster_880	ENSG00000246763	RGMB-AS1	lncRNA_divergent	Process	peptide catabolic process	GO:0043171	301.444	2.27121e-05	3	12	9	10852	ENSG00000164307,ENSG00000113441,ENSG00000164308
cluster_880	ENSG00000246763	RGMB-AS1	lncRNA_divergent	Process	proteolysis	GO:0006508	14.669	0.0154759	3	12	182	10679	ENSG00000164307,ENSG00000113441,ENSG00000164308
cluster_881	ENSG00000248489	CTD-2007H13.3	lncRNA_divergent	Process	peptide catabolic process	GO:0043171	150.556	0.000295758	3	24	9	10840	ENSG00000164307,ENSG00000113441,ENSG00000164308
cluster_881	ENSG00000248489	CTD-2007H13.3	lncRNA_divergent	Process	proteolysis	GO:0006508	7.32624	0.063902	3	24	182	10667	ENSG00000164307,ENSG00000113441,ENSG00000164308
cluster_894	CATG00000085429	CATG00000085429.1	lncRNA_intergenic	Process	nucleosome assembly	GO:0006334	20.9922	0.0817925	3	23	67	10783	ENSG00000111875,ENSG00000189241,ENSG00000187189
cluster_897	CATG00000089719	CATG00000089719.1	lncRNA_divergent	Process	nucleosome assembly	GO:0006334	20.9922	0.0817925	3	23	67	10783	ENSG00000111875,ENSG00000189241,ENSG00000187189
cluster_903	CATG00000082765	CATG00000082765.1	lncRNA_intergenic	Process	negative regulation of transcription by RNA polymerase II	GO:0000122	4.86111	0.0655682	4	16	531	10325	ENSG00000008083,ENSG00000095951,ENSG00000078401,ENSG00000165097
cluster_903	CATG00000082765	CATG00000082765.1	lncRNA_intergenic	Process	oxidation-reduction process	GO:0055114	6.54551	0.0655682	3	17	285	10571	ENSG00000165097,ENSG00000137198,ENSG00000145990
cluster_915	CATG00000087488	CATG00000087488.1	lncRNA_divergent	Process	negative regulation of transcription by RNA polymerase II	GO:0000122	4.63612	0.0906743	5	21	530	10320	ENSG00000124788,ENSG00000165097,ENSG00000008083,ENSG00000078401,ENSG00000095951
cluster_915	CATG00000087488	CATG00000087488.1	lncRNA_divergent	Process	oxidation-reduction process	GO:0055114	4.83524	0.0906743	3	23	285	10565	ENSG00000165097,ENSG00000137198,ENSG00000145990
cluster_916	ENSG00000272209	RP3-500L14.2	lncRNA_divergent	Process	negative regulation of transcription by RNA polymerase II	GO:0000122	3.88738	0.0833982	4	20	531	10321	ENSG00000008083,ENSG00000078401,ENSG00000124788,ENSG00000165097
cluster_916	ENSG00000272209	RP3-500L14.2	lncRNA_divergent	Process	oxidation-reduction process	GO:0055114	5.29674	0.0833982	3	21	285	10567	ENSG00000165097,ENSG00000137198,ENSG00000145990
cluster_919	ENSG00000261730	RP4-668J24.2	lncRNA_divergent	Process	negative regulation of transcription by RNA polymerase II	GO:0000122	3.63898	0.0980153	3	16	532	10325	ENSG00000054598,ENSG00000164379,ENSG00000112679
cluster_929	CATG00000086519	CATG00000086519.1	lncRNA_divergent	Process	cell division	GO:0051301	13.3838	0.0497261	3	9	264	10600	ENSG00000186625,ENSG00000131023,ENSG00000120253
cluster_929	CATG00000086519	CATG00000086519.1	lncRNA_divergent	Process	viral process	GO:0016032	12.693	0.0497261	3	9	278	10586	ENSG00000131015,ENSG00000111981,ENSG00000120253
cluster_930	CATG00000086520	CATG00000086520.1	lncRNA_divergent	Process	cell division	GO:0051301	13.3838	0.0497261	3	9	264	10600	ENSG00000186625,ENSG00000131023,ENSG00000120253
cluster_930	CATG00000086520	CATG00000086520.1	lncRNA_divergent	Process	viral process	GO:0016032	12.693	0.0497261	3	9	278	10586	ENSG00000131015,ENSG00000111981,ENSG00000120253
cluster_931	ENSG00000232891	RP11-136K14.1	lncRNA_sense_intronic	Process	G protein-coupled receptor signaling pathway	GO:0007186	15.675	0.0396458	3	10	204	10659	ENSG00000146426,ENSG00000131016,ENSG00000091844
cluster_932	ENSG00000227627	RP1-101K10.6	lncRNA_divergent	Process	G protein-coupled receptor signaling pathway	GO:0007186	17.4183	0.0373769	3	9	204	10660	ENSG00000146426,ENSG00000131016,ENSG00000091844
cluster_937	ENSG00000271913	RP1-111C20.4	lncRNA_divergent	Process	intracellular signal transduction	GO:0035556	5.62579	0.0851681	3	26	218	10629	ENSG00000085511,ENSG00000071242,ENSG00000146426
cluster_937	ENSG00000271913	RP1-111C20.4	lncRNA_divergent	Process	membrane organization	GO:0061024	13.9473	0.0851681	3	26	89	10758	ENSG00000197081,ENSG00000130340,ENSG00000078269
cluster_937	ENSG00000271913	RP1-111C20.4	lncRNA_divergent	Process	positive regulation of apoptotic process	GO:0043065	7.65766	0.0851681	4	25	222	10625	ENSG00000197081,ENSG00000071242,ENSG00000146426,ENSG00000071994
cluster_937	ENSG00000271913	RP1-111C20.4	lncRNA_divergent	Process	positive regulation of gene expression	GO:0010628	6.76141	0.0851681	3	26	182	10665	ENSG00000112531,ENSG00000092820,ENSG00000185345
cluster_938	CATG00000090713	CATG00000090713.1	lncRNA_intergenic	Process	positive regulation of apoptotic process	GO:0043065	7.52726	0.0699546	3	19	223	10631	ENSG00000197081,ENSG00000071242,ENSG00000071994
cluster_938	CATG00000090713	CATG00000090713.1	lncRNA_intergenic	Process	positive regulation of gene expression	GO:0010628	9.25853	0.0699546	3	19	182	10672	ENSG00000112531,ENSG00000130396,ENSG00000185345
cluster_944	ENSG00000227598	RP1-167A14.2	lncRNA_divergent	Process	neutrophil degranulation	GO:0043312	6.46969	0.0999238	4	23	284	10565	ENSG00000008018,ENSG00000197081,ENSG00000026297,ENSG00000185127
cluster_944	ENSG00000227598	RP1-167A14.2	lncRNA_divergent	Process	positive regulation of apoptotic process	GO:0043065	5.95628	0.0999238	3	24	223	10626	ENSG00000197081,ENSG00000071242,ENSG00000071994
cluster_944	ENSG00000227598	RP1-167A14.2	lncRNA_divergent	Process	positive regulation of gene expression	GO:0010628	7.32624	0.0999238	3	24	182	10667	ENSG00000112531,ENSG00000130396,ENSG00000185345
cluster_945	ENSG00000272980	RP11-517H2.6	lncRNA_intergenic	Process	neutrophil degranulation	GO:0043312	6.46969	0.0999238	4	23	284	10565	ENSG00000008018,ENSG00000197081,ENSG00000026297,ENSG00000185127
cluster_945	ENSG00000272980	RP11-517H2.6	lncRNA_intergenic	Process	positive regulation of apoptotic process	GO:0043065	5.95628	0.0999238	3	24	223	10626	ENSG00000197081,ENSG00000071242,ENSG00000071994
cluster_945	ENSG00000272980	RP11-517H2.6	lncRNA_intergenic	Process	positive regulation of gene expression	GO:0010628	7.32624	0.0999238	3	24	182	10667	ENSG00000112531,ENSG00000130396,ENSG00000185345
cluster_946	ENSG00000223485	RP11-417E7.1	lncRNA_intergenic	Process	neutrophil degranulation	GO:0043312	6.7644	0.0962671	4	22	284	10566	ENSG00000008018,ENSG00000197081,ENSG00000026297,ENSG00000185127
cluster_946	ENSG00000223485	RP11-417E7.1	lncRNA_intergenic	Process	positive regulation of apoptotic process	GO:0043065	6.21583	0.0962671	3	23	223	10627	ENSG00000197081,ENSG00000071242,ENSG00000071994
cluster_946	ENSG00000223485	RP11-417E7.1	lncRNA_intergenic	Process	positive regulation of gene expression	GO:0010628	7.64548	0.0962671	3	23	182	10668	ENSG00000112531,ENSG00000130396,ENSG00000185345
cluster_948	ENSG00000227704	RP1-266L20.4	lncRNA_divergent	Process	neutrophil degranulation	GO:0043312	6.46969	0.0999238	4	23	284	10565	ENSG00000008018,ENSG00000197081,ENSG00000026297,ENSG00000185127
cluster_948	ENSG00000227704	RP1-266L20.4	lncRNA_divergent	Process	positive regulation of apoptotic process	GO:0043065	5.95628	0.0999238	3	24	223	10626	ENSG00000197081,ENSG00000071242,ENSG00000071994
cluster_948	ENSG00000227704	RP1-266L20.4	lncRNA_divergent	Process	positive regulation of gene expression	GO:0010628	7.32624	0.0999238	3	24	182	10667	ENSG00000112531,ENSG00000130396,ENSG00000185345
cluster_949	ENSG00000271234	RP5-894D12.4	lncRNA_divergent	Process	neutrophil degranulation	GO:0043312	6.46969	0.0999238	4	23	284	10565	ENSG00000008018,ENSG00000197081,ENSG00000026297,ENSG00000185127
cluster_949	ENSG00000271234	RP5-894D12.4	lncRNA_divergent	Process	positive regulation of apoptotic process	GO:0043065	5.95628	0.0999238	3	24	223	10626	ENSG00000197081,ENSG00000071242,ENSG00000071994
cluster_949	ENSG00000271234	RP5-894D12.4	lncRNA_divergent	Process	positive regulation of gene expression	GO:0010628	7.32624	0.0999238	3	24	182	10667	ENSG00000112531,ENSG00000130396,ENSG00000185345
cluster_950	ENSG00000272269	RP11-500C11.3	lncRNA_divergent	Process	negative regulation of transcription by RNA polymerase II	GO:0000122	4.32015	0.0742692	4	18	531	10323	ENSG00000008083,ENSG00000078401,ENSG00000124788,ENSG00000165097
cluster_950	ENSG00000272269	RP11-500C11.3	lncRNA_divergent	Process	oxidation-reduction process	GO:0055114	5.8554	0.0742692	3	19	285	10569	ENSG00000165097,ENSG00000137198,ENSG00000145990
cluster_952	CATG00000083271	CATG00000083271.1	lncRNA_divergent	Process	CENP-A containing nucleosome assembly	GO:0034080	84.9192	2.28684e-10	7	33	27	10809	ENSG00000196176,ENSG00000188987,ENSG00000198327,ENSG00000197061,ENSG00000158406,ENSG00000124529,ENSG00000198518
cluster_952	CATG00000083271	CATG00000083271.1	lncRNA_divergent	Process	DNA replication-dependent nucleosome assembly	GO:0006335	347.341	4.00064e-24	13	27	15	10821	ENSG00000196966,ENSG00000256018,ENSG00000124693,ENSG00000196176,ENSG00000256316,ENSG00000188987,ENSG00000198327,ENSG00000197061,ENSG00000158406,ENSG00000124529,ENSG00000198518,ENSG00000198366,ENSG00000197409
cluster_952	CATG00000083271	CATG00000083271.1	lncRNA_divergent	Process	DNA replication-independent nucleosome assembly	GO:0006336	153.024	9.35634e-12	7	33	15	10821	ENSG00000196176,ENSG00000188987,ENSG00000198327,ENSG00000197061,ENSG00000158406,ENSG00000124529,ENSG00000198518
cluster_952	CATG00000083271	CATG00000083271.1	lncRNA_divergent	Process	DNA-templated transcription, initiation	GO:0006352	134.996	1.61889e-11	7	33	17	10819	ENSG00000196176,ENSG00000188987,ENSG00000198327,ENSG00000197061,ENSG00000158406,ENSG00000124529,ENSG00000198518
cluster_952	CATG00000083271	CATG00000083271.1	lncRNA_divergent	Process	T cell receptor signaling pathway	GO:0050852	17.6502	0.000105938	5	35	87	10749	ENSG00000186470,ENSG00000026950,ENSG00000111801,ENSG00000124508,ENSG00000112763
cluster_952	CATG00000083271	CATG00000083271.1	lncRNA_divergent	Process	blood coagulation	GO:0007596	27.4812	2.15968e-07	7	33	83	10753	ENSG00000196966,ENSG00000256018,ENSG00000124693,ENSG00000256316,ENSG00000079691,ENSG00000198366,ENSG00000197409
cluster_952	CATG00000083271	CATG00000083271.1	lncRNA_divergent	Process	cellular protein metabolic process	GO:0044267	46.1019	4.35401e-15	13	27	112	10724	ENSG00000196966,ENSG00000256018,ENSG00000124693,ENSG00000196176,ENSG00000256316,ENSG00000188987,ENSG00000198327,ENSG00000197061,ENSG00000158406,ENSG00000124529,ENSG00000198518,ENSG00000198366,ENSG00000197409
cluster_952	CATG00000083271	CATG00000083271.1	lncRNA_divergent	Process	chromatin organization	GO:0006325	33.5369	6.89922e-10	9	31	93	10743	ENSG00000196966,ENSG00000256018,ENSG00000168274,ENSG00000196866,ENSG00000124693,ENSG00000256316,ENSG00000137259,ENSG00000198366,ENSG00000197409
cluster_952	CATG00000083271	CATG00000083271.1	lncRNA_divergent	Process	chromatin silencing at rDNA	GO:0000183	325.602	5.4258e-24	13	27	16	10820	ENSG00000196966,ENSG00000256018,ENSG00000124693,ENSG00000196176,ENSG00000256316,ENSG00000188987,ENSG00000198327,ENSG00000197061,ENSG00000158406,ENSG00000124529,ENSG00000198518,ENSG00000198366,ENSG00000197409
cluster_952	CATG00000083271	CATG00000083271.1	lncRNA_divergent	Process	chromosome condensation	GO:0030261	146.351	2.27034e-05	3	37	6	10830	ENSG00000124610,ENSG00000187837,ENSG00000124575
cluster_952	CATG00000083271	CATG00000083271.1	lncRNA_divergent	Process	double-strand break repair via nonhomologous end joining	GO:0006303	47.6742	6.79749e-09	7	33	48	10788	ENSG00000196176,ENSG00000188987,ENSG00000198327,ENSG00000197061,ENSG00000158406,ENSG00000124529,ENSG00000198518
cluster_952	CATG00000083271	CATG00000083271.1	lncRNA_divergent	Process	interleukin-7-mediated signaling pathway	GO:0038111	119.338	9.20965e-10	6	34	16	10820	ENSG00000196966,ENSG00000256018,ENSG00000124693,ENSG00000256316,ENSG00000198366,ENSG00000197409
cluster_952	CATG00000083271	CATG00000083271.1	lncRNA_divergent	Process	negative regulation of DNA recombination	GO:0045910	125.432	3.09442e-05	3	37	7	10829	ENSG00000124610,ENSG00000187837,ENSG00000124575
cluster_952	CATG00000083271	CATG00000083271.1	lncRNA_divergent	Process	negative regulation of chromatin silencing	GO:0031936	146.351	2.27034e-05	3	37	6	10830	ENSG00000124610,ENSG00000187837,ENSG00000124575
cluster_952	CATG00000083271	CATG00000083271.1	lncRNA_divergent	Process	negative regulation of gene expression, epigenetic	GO:0045814	157.62	5.21492e-21	13	27	33	10803	ENSG00000196966,ENSG00000256018,ENSG00000124693,ENSG00000196176,ENSG00000256316,ENSG00000188987,ENSG00000198327,ENSG00000197061,ENSG00000158406,ENSG00000124529,ENSG00000198518,ENSG00000198366,ENSG00000197409
cluster_952	CATG00000083271	CATG00000083271.1	lncRNA_divergent	Process	negative regulation of megakaryocyte differentiation	GO:0045653	328.152	2.30804e-13	7	33	7	10829	ENSG00000196176,ENSG00000188987,ENSG00000198327,ENSG00000197061,ENSG00000158406,ENSG00000124529,ENSG00000198518
cluster_952	CATG00000083271	CATG00000083271.1	lncRNA_divergent	Process	nucleosome assembly	GO:0006334	191.331	2.49077e-30	19	21	51	10785	ENSG00000256316,ENSG00000197459,ENSG00000168242,ENSG00000198366,ENSG00000197409,ENSG00000196966,ENSG00000256018,ENSG00000124693,ENSG00000196176,ENSG00000188987,ENSG00000198327,ENSG00000197061,ENSG00000158406,ENSG00000124529,ENSG00000198518,ENSG00000187837,ENSG00000124575,ENSG00000187990,ENSG00000124610
cluster_952	CATG00000083271	CATG00000083271.1	lncRNA_divergent	Process	nucleosome positioning	GO:0016584	109.743	4.06714e-05	3	37	8	10828	ENSG00000124610,ENSG00000187837,ENSG00000124575
cluster_952	CATG00000083271	CATG00000083271.1	lncRNA_divergent	Process	protein heterotetramerization	GO:0051290	260.385	3.63226e-23	13	27	20	10816	ENSG00000196966,ENSG00000256018,ENSG00000124693,ENSG00000196176,ENSG00000256316,ENSG00000188987,ENSG00000198327,ENSG00000197061,ENSG00000158406,ENSG00000124529,ENSG00000198518,ENSG00000198366,ENSG00000197409
cluster_952	CATG00000083271	CATG00000083271.1	lncRNA_divergent	Process	regulation of gene silencing	GO:0060968	637.235	1.6593e-12	6	34	3	10833	ENSG00000196966,ENSG00000256018,ENSG00000124693,ENSG00000256316,ENSG00000198366,ENSG00000197409
cluster_952	CATG00000083271	CATG00000083271.1	lncRNA_divergent	Process	regulation of gene silencing by miRNA	GO:0060964	99.8519	6.03922e-19	13	27	52	10784	ENSG00000196966,ENSG00000256018,ENSG00000124693,ENSG00000196176,ENSG00000256316,ENSG00000188987,ENSG00000198327,ENSG00000197061,ENSG00000158406,ENSG00000124529,ENSG00000198518,ENSG00000198366,ENSG00000197409
cluster_952	CATG00000083271	CATG00000083271.1	lncRNA_divergent	Process	regulation of immune response	GO:0050776	35.8571	5.18938e-06	5	35	43	10793	ENSG00000186470,ENSG00000026950,ENSG00000111801,ENSG00000124508,ENSG00000112763
cluster_952	CATG00000083271	CATG00000083271.1	lncRNA_divergent	Process	regulation of megakaryocyte differentiation	GO:0045652	136.817	2.06781e-20	13	27	38	10798	ENSG00000196966,ENSG00000256018,ENSG00000124693,ENSG00000196176,ENSG00000256316,ENSG00000188987,ENSG00000198327,ENSG00000197061,ENSG00000158406,ENSG00000124529,ENSG00000198518,ENSG00000198366,ENSG00000197409
cluster_952	CATG00000083271	CATG00000083271.1	lncRNA_divergent	Process	telomere capping	GO:0016233	143.447	1.23821e-11	7	33	16	10820	ENSG00000196176,ENSG00000188987,ENSG00000198327,ENSG00000197061,ENSG00000158406,ENSG00000124529,ENSG00000198518
cluster_952	CATG00000083271	CATG00000083271.1	lncRNA_divergent	Process	telomere organization	GO:0032200	579.222	8.08368e-26	13	27	9	10827	ENSG00000196966,ENSG00000256018,ENSG00000124693,ENSG00000196176,ENSG00000256316,ENSG00000188987,ENSG00000198327,ENSG00000197061,ENSG00000158406,ENSG00000124529,ENSG00000198518,ENSG00000198366,ENSG00000197409
cluster_953	CATG00000087834	CATG00000087834.1	lncRNA_divergent	Process	CENP-A containing nucleosome assembly	GO:0034080	84.9192	2.28684e-10	7	33	27	10809	ENSG00000196176,ENSG00000188987,ENSG00000198327,ENSG00000197061,ENSG00000158406,ENSG00000124529,ENSG00000198518
cluster_953	CATG00000087834	CATG00000087834.1	lncRNA_divergent	Process	DNA replication-dependent nucleosome assembly	GO:0006335	347.341	4.00064e-24	13	27	15	10821	ENSG00000196966,ENSG00000256018,ENSG00000124693,ENSG00000196176,ENSG00000256316,ENSG00000188987,ENSG00000198327,ENSG00000197061,ENSG00000158406,ENSG00000124529,ENSG00000198518,ENSG00000198366,ENSG00000197409
cluster_953	CATG00000087834	CATG00000087834.1	lncRNA_divergent	Process	DNA replication-independent nucleosome assembly	GO:0006336	153.024	9.35634e-12	7	33	15	10821	ENSG00000196176,ENSG00000188987,ENSG00000198327,ENSG00000197061,ENSG00000158406,ENSG00000124529,ENSG00000198518
cluster_953	CATG00000087834	CATG00000087834.1	lncRNA_divergent	Process	DNA-templated transcription, initiation	GO:0006352	134.996	1.61889e-11	7	33	17	10819	ENSG00000196176,ENSG00000188987,ENSG00000198327,ENSG00000197061,ENSG00000158406,ENSG00000124529,ENSG00000198518
cluster_953	CATG00000087834	CATG00000087834.1	lncRNA_divergent	Process	T cell receptor signaling pathway	GO:0050852	17.6502	0.000105938	5	35	87	10749	ENSG00000186470,ENSG00000026950,ENSG00000111801,ENSG00000124508,ENSG00000112763
cluster_953	CATG00000087834	CATG00000087834.1	lncRNA_divergent	Process	blood coagulation	GO:0007596	27.4812	2.15968e-07	7	33	83	10753	ENSG00000196966,ENSG00000256018,ENSG00000124693,ENSG00000256316,ENSG00000079691,ENSG00000198366,ENSG00000197409
cluster_953	CATG00000087834	CATG00000087834.1	lncRNA_divergent	Process	cellular protein metabolic process	GO:0044267	46.1019	4.35401e-15	13	27	112	10724	ENSG00000196966,ENSG00000256018,ENSG00000124693,ENSG00000196176,ENSG00000256316,ENSG00000188987,ENSG00000198327,ENSG00000197061,ENSG00000158406,ENSG00000124529,ENSG00000198518,ENSG00000198366,ENSG00000197409
cluster_953	CATG00000087834	CATG00000087834.1	lncRNA_divergent	Process	chromatin organization	GO:0006325	33.5369	6.89922e-10	9	31	93	10743	ENSG00000196966,ENSG00000256018,ENSG00000168274,ENSG00000196866,ENSG00000124693,ENSG00000256316,ENSG00000137259,ENSG00000198366,ENSG00000197409
cluster_953	CATG00000087834	CATG00000087834.1	lncRNA_divergent	Process	chromatin silencing at rDNA	GO:0000183	325.602	5.4258e-24	13	27	16	10820	ENSG00000196966,ENSG00000256018,ENSG00000124693,ENSG00000196176,ENSG00000256316,ENSG00000188987,ENSG00000198327,ENSG00000197061,ENSG00000158406,ENSG00000124529,ENSG00000198518,ENSG00000198366,ENSG00000197409
cluster_953	CATG00000087834	CATG00000087834.1	lncRNA_divergent	Process	chromosome condensation	GO:0030261	146.351	2.27034e-05	3	37	6	10830	ENSG00000124610,ENSG00000187837,ENSG00000124575
cluster_953	CATG00000087834	CATG00000087834.1	lncRNA_divergent	Process	double-strand break repair via nonhomologous end joining	GO:0006303	47.6742	6.79749e-09	7	33	48	10788	ENSG00000196176,ENSG00000188987,ENSG00000198327,ENSG00000197061,ENSG00000158406,ENSG00000124529,ENSG00000198518
cluster_953	CATG00000087834	CATG00000087834.1	lncRNA_divergent	Process	interleukin-7-mediated signaling pathway	GO:0038111	119.338	9.20965e-10	6	34	16	10820	ENSG00000196966,ENSG00000256018,ENSG00000124693,ENSG00000256316,ENSG00000198366,ENSG00000197409
cluster_953	CATG00000087834	CATG00000087834.1	lncRNA_divergent	Process	negative regulation of DNA recombination	GO:0045910	125.432	3.09442e-05	3	37	7	10829	ENSG00000124610,ENSG00000187837,ENSG00000124575
cluster_953	CATG00000087834	CATG00000087834.1	lncRNA_divergent	Process	negative regulation of chromatin silencing	GO:0031936	146.351	2.27034e-05	3	37	6	10830	ENSG00000124610,ENSG00000187837,ENSG00000124575
cluster_953	CATG00000087834	CATG00000087834.1	lncRNA_divergent	Process	negative regulation of gene expression, epigenetic	GO:0045814	157.62	5.21492e-21	13	27	33	10803	ENSG00000196966,ENSG00000256018,ENSG00000124693,ENSG00000196176,ENSG00000256316,ENSG00000188987,ENSG00000198327,ENSG00000197061,ENSG00000158406,ENSG00000124529,ENSG00000198518,ENSG00000198366,ENSG00000197409
cluster_953	CATG00000087834	CATG00000087834.1	lncRNA_divergent	Process	negative regulation of megakaryocyte differentiation	GO:0045653	328.152	2.30804e-13	7	33	7	10829	ENSG00000196176,ENSG00000188987,ENSG00000198327,ENSG00000197061,ENSG00000158406,ENSG00000124529,ENSG00000198518
cluster_953	CATG00000087834	CATG00000087834.1	lncRNA_divergent	Process	nucleosome assembly	GO:0006334	191.331	2.49077e-30	19	21	51	10785	ENSG00000256316,ENSG00000197459,ENSG00000168242,ENSG00000198366,ENSG00000197409,ENSG00000196966,ENSG00000256018,ENSG00000124693,ENSG00000196176,ENSG00000188987,ENSG00000198327,ENSG00000197061,ENSG00000158406,ENSG00000124529,ENSG00000198518,ENSG00000187837,ENSG00000124575,ENSG00000187990,ENSG00000124610
cluster_953	CATG00000087834	CATG00000087834.1	lncRNA_divergent	Process	nucleosome positioning	GO:0016584	109.743	4.06714e-05	3	37	8	10828	ENSG00000124610,ENSG00000187837,ENSG00000124575
cluster_953	CATG00000087834	CATG00000087834.1	lncRNA_divergent	Process	protein heterotetramerization	GO:0051290	260.385	3.63226e-23	13	27	20	10816	ENSG00000196966,ENSG00000256018,ENSG00000124693,ENSG00000196176,ENSG00000256316,ENSG00000188987,ENSG00000198327,ENSG00000197061,ENSG00000158406,ENSG00000124529,ENSG00000198518,ENSG00000198366,ENSG00000197409
cluster_953	CATG00000087834	CATG00000087834.1	lncRNA_divergent	Process	regulation of gene silencing	GO:0060968	637.235	1.6593e-12	6	34	3	10833	ENSG00000196966,ENSG00000256018,ENSG00000124693,ENSG00000256316,ENSG00000198366,ENSG00000197409
cluster_953	CATG00000087834	CATG00000087834.1	lncRNA_divergent	Process	regulation of gene silencing by miRNA	GO:0060964	99.8519	6.03922e-19	13	27	52	10784	ENSG00000196966,ENSG00000256018,ENSG00000124693,ENSG00000196176,ENSG00000256316,ENSG00000188987,ENSG00000198327,ENSG00000197061,ENSG00000158406,ENSG00000124529,ENSG00000198518,ENSG00000198366,ENSG00000197409
cluster_953	CATG00000087834	CATG00000087834.1	lncRNA_divergent	Process	regulation of immune response	GO:0050776	35.8571	5.18938e-06	5	35	43	10793	ENSG00000186470,ENSG00000026950,ENSG00000111801,ENSG00000124508,ENSG00000112763
cluster_953	CATG00000087834	CATG00000087834.1	lncRNA_divergent	Process	regulation of megakaryocyte differentiation	GO:0045652	136.817	2.06781e-20	13	27	38	10798	ENSG00000196966,ENSG00000256018,ENSG00000124693,ENSG00000196176,ENSG00000256316,ENSG00000188987,ENSG00000198327,ENSG00000197061,ENSG00000158406,ENSG00000124529,ENSG00000198518,ENSG00000198366,ENSG00000197409
cluster_953	CATG00000087834	CATG00000087834.1	lncRNA_divergent	Process	telomere capping	GO:0016233	143.447	1.23821e-11	7	33	16	10820	ENSG00000196176,ENSG00000188987,ENSG00000198327,ENSG00000197061,ENSG00000158406,ENSG00000124529,ENSG00000198518
cluster_953	CATG00000087834	CATG00000087834.1	lncRNA_divergent	Process	telomere organization	GO:0032200	579.222	8.08368e-26	13	27	9	10827	ENSG00000196966,ENSG00000256018,ENSG00000124693,ENSG00000196176,ENSG00000256316,ENSG00000188987,ENSG00000198327,ENSG00000197061,ENSG00000158406,ENSG00000124529,ENSG00000198518,ENSG00000198366,ENSG00000197409
cluster_954	CATG00000087835	CATG00000087835.1	lncRNA_divergent	Process	CENP-A containing nucleosome assembly	GO:0034080	84.9192	2.28684e-10	7	33	27	10809	ENSG00000196176,ENSG00000188987,ENSG00000198327,ENSG00000197061,ENSG00000158406,ENSG00000124529,ENSG00000198518
cluster_954	CATG00000087835	CATG00000087835.1	lncRNA_divergent	Process	DNA replication-dependent nucleosome assembly	GO:0006335	347.341	4.00064e-24	13	27	15	10821	ENSG00000196966,ENSG00000256018,ENSG00000124693,ENSG00000196176,ENSG00000256316,ENSG00000188987,ENSG00000198327,ENSG00000197061,ENSG00000158406,ENSG00000124529,ENSG00000198518,ENSG00000198366,ENSG00000197409
cluster_954	CATG00000087835	CATG00000087835.1	lncRNA_divergent	Process	DNA replication-independent nucleosome assembly	GO:0006336	153.024	9.35634e-12	7	33	15	10821	ENSG00000196176,ENSG00000188987,ENSG00000198327,ENSG00000197061,ENSG00000158406,ENSG00000124529,ENSG00000198518
cluster_954	CATG00000087835	CATG00000087835.1	lncRNA_divergent	Process	DNA-templated transcription, initiation	GO:0006352	134.996	1.61889e-11	7	33	17	10819	ENSG00000196176,ENSG00000188987,ENSG00000198327,ENSG00000197061,ENSG00000158406,ENSG00000124529,ENSG00000198518
cluster_954	CATG00000087835	CATG00000087835.1	lncRNA_divergent	Process	T cell receptor signaling pathway	GO:0050852	17.6502	0.000105938	5	35	87	10749	ENSG00000186470,ENSG00000026950,ENSG00000111801,ENSG00000124508,ENSG00000112763
cluster_954	CATG00000087835	CATG00000087835.1	lncRNA_divergent	Process	blood coagulation	GO:0007596	27.4812	2.15968e-07	7	33	83	10753	ENSG00000196966,ENSG00000256018,ENSG00000124693,ENSG00000256316,ENSG00000079691,ENSG00000198366,ENSG00000197409
cluster_954	CATG00000087835	CATG00000087835.1	lncRNA_divergent	Process	cellular protein metabolic process	GO:0044267	46.1019	4.35401e-15	13	27	112	10724	ENSG00000196966,ENSG00000256018,ENSG00000124693,ENSG00000196176,ENSG00000256316,ENSG00000188987,ENSG00000198327,ENSG00000197061,ENSG00000158406,ENSG00000124529,ENSG00000198518,ENSG00000198366,ENSG00000197409
cluster_954	CATG00000087835	CATG00000087835.1	lncRNA_divergent	Process	chromatin organization	GO:0006325	33.5369	6.89922e-10	9	31	93	10743	ENSG00000196966,ENSG00000256018,ENSG00000168274,ENSG00000196866,ENSG00000124693,ENSG00000256316,ENSG00000137259,ENSG00000198366,ENSG00000197409
cluster_954	CATG00000087835	CATG00000087835.1	lncRNA_divergent	Process	chromatin silencing at rDNA	GO:0000183	325.602	5.4258e-24	13	27	16	10820	ENSG00000196966,ENSG00000256018,ENSG00000124693,ENSG00000196176,ENSG00000256316,ENSG00000188987,ENSG00000198327,ENSG00000197061,ENSG00000158406,ENSG00000124529,ENSG00000198518,ENSG00000198366,ENSG00000197409
cluster_954	CATG00000087835	CATG00000087835.1	lncRNA_divergent	Process	chromosome condensation	GO:0030261	146.351	2.27034e-05	3	37	6	10830	ENSG00000124610,ENSG00000187837,ENSG00000124575
cluster_954	CATG00000087835	CATG00000087835.1	lncRNA_divergent	Process	double-strand break repair via nonhomologous end joining	GO:0006303	47.6742	6.79749e-09	7	33	48	10788	ENSG00000196176,ENSG00000188987,ENSG00000198327,ENSG00000197061,ENSG00000158406,ENSG00000124529,ENSG00000198518
cluster_954	CATG00000087835	CATG00000087835.1	lncRNA_divergent	Process	interleukin-7-mediated signaling pathway	GO:0038111	119.338	9.20965e-10	6	34	16	10820	ENSG00000196966,ENSG00000256018,ENSG00000124693,ENSG00000256316,ENSG00000198366,ENSG00000197409
cluster_954	CATG00000087835	CATG00000087835.1	lncRNA_divergent	Process	negative regulation of DNA recombination	GO:0045910	125.432	3.09442e-05	3	37	7	10829	ENSG00000124610,ENSG00000187837,ENSG00000124575
cluster_954	CATG00000087835	CATG00000087835.1	lncRNA_divergent	Process	negative regulation of chromatin silencing	GO:0031936	146.351	2.27034e-05	3	37	6	10830	ENSG00000124610,ENSG00000187837,ENSG00000124575
cluster_954	CATG00000087835	CATG00000087835.1	lncRNA_divergent	Process	negative regulation of gene expression, epigenetic	GO:0045814	157.62	5.21492e-21	13	27	33	10803	ENSG00000196966,ENSG00000256018,ENSG00000124693,ENSG00000196176,ENSG00000256316,ENSG00000188987,ENSG00000198327,ENSG00000197061,ENSG00000158406,ENSG00000124529,ENSG00000198518,ENSG00000198366,ENSG00000197409
cluster_954	CATG00000087835	CATG00000087835.1	lncRNA_divergent	Process	negative regulation of megakaryocyte differentiation	GO:0045653	328.152	2.30804e-13	7	33	7	10829	ENSG00000196176,ENSG00000188987,ENSG00000198327,ENSG00000197061,ENSG00000158406,ENSG00000124529,ENSG00000198518
cluster_954	CATG00000087835	CATG00000087835.1	lncRNA_divergent	Process	nucleosome assembly	GO:0006334	191.331	2.49077e-30	19	21	51	10785	ENSG00000256316,ENSG00000197459,ENSG00000168242,ENSG00000198366,ENSG00000197409,ENSG00000196966,ENSG00000256018,ENSG00000124693,ENSG00000196176,ENSG00000188987,ENSG00000198327,ENSG00000197061,ENSG00000158406,ENSG00000124529,ENSG00000198518,ENSG00000187837,ENSG00000124575,ENSG00000187990,ENSG00000124610
cluster_954	CATG00000087835	CATG00000087835.1	lncRNA_divergent	Process	nucleosome positioning	GO:0016584	109.743	4.06714e-05	3	37	8	10828	ENSG00000124610,ENSG00000187837,ENSG00000124575
cluster_954	CATG00000087835	CATG00000087835.1	lncRNA_divergent	Process	protein heterotetramerization	GO:0051290	260.385	3.63226e-23	13	27	20	10816	ENSG00000196966,ENSG00000256018,ENSG00000124693,ENSG00000196176,ENSG00000256316,ENSG00000188987,ENSG00000198327,ENSG00000197061,ENSG00000158406,ENSG00000124529,ENSG00000198518,ENSG00000198366,ENSG00000197409
cluster_954	CATG00000087835	CATG00000087835.1	lncRNA_divergent	Process	regulation of gene silencing	GO:0060968	637.235	1.6593e-12	6	34	3	10833	ENSG00000196966,ENSG00000256018,ENSG00000124693,ENSG00000256316,ENSG00000198366,ENSG00000197409
cluster_954	CATG00000087835	CATG00000087835.1	lncRNA_divergent	Process	regulation of gene silencing by miRNA	GO:0060964	99.8519	6.03922e-19	13	27	52	10784	ENSG00000196966,ENSG00000256018,ENSG00000124693,ENSG00000196176,ENSG00000256316,ENSG00000188987,ENSG00000198327,ENSG00000197061,ENSG00000158406,ENSG00000124529,ENSG00000198518,ENSG00000198366,ENSG00000197409
cluster_954	CATG00000087835	CATG00000087835.1	lncRNA_divergent	Process	regulation of immune response	GO:0050776	35.8571	5.18938e-06	5	35	43	10793	ENSG00000186470,ENSG00000026950,ENSG00000111801,ENSG00000124508,ENSG00000112763
cluster_954	CATG00000087835	CATG00000087835.1	lncRNA_divergent	Process	regulation of megakaryocyte differentiation	GO:0045652	136.817	2.06781e-20	13	27	38	10798	ENSG00000196966,ENSG00000256018,ENSG00000124693,ENSG00000196176,ENSG00000256316,ENSG00000188987,ENSG00000198327,ENSG00000197061,ENSG00000158406,ENSG00000124529,ENSG00000198518,ENSG00000198366,ENSG00000197409
cluster_954	CATG00000087835	CATG00000087835.1	lncRNA_divergent	Process	telomere capping	GO:0016233	143.447	1.23821e-11	7	33	16	10820	ENSG00000196176,ENSG00000188987,ENSG00000198327,ENSG00000197061,ENSG00000158406,ENSG00000124529,ENSG00000198518
cluster_954	CATG00000087835	CATG00000087835.1	lncRNA_divergent	Process	telomere organization	GO:0032200	579.222	8.08368e-26	13	27	9	10827	ENSG00000196966,ENSG00000256018,ENSG00000124693,ENSG00000196176,ENSG00000256316,ENSG00000188987,ENSG00000198327,ENSG00000197061,ENSG00000158406,ENSG00000124529,ENSG00000198518,ENSG00000198366,ENSG00000197409
cluster_955	ENSG00000272462	U91328.19	lncRNA_intergenic	Process	CENP-A containing nucleosome assembly	GO:0034080	87.581	1.86189e-10	7	32	27	10810	ENSG00000196176,ENSG00000188987,ENSG00000198327,ENSG00000197061,ENSG00000158406,ENSG00000124529,ENSG00000198518
cluster_955	ENSG00000272462	U91328.19	lncRNA_intergenic	Process	DNA replication-dependent nucleosome assembly	GO:0006335	360.733	2.66262e-24	13	26	15	10822	ENSG00000196966,ENSG00000256018,ENSG00000124693,ENSG00000196176,ENSG00000256316,ENSG00000188987,ENSG00000198327,ENSG00000197061,ENSG00000158406,ENSG00000124529,ENSG00000198518,ENSG00000198366,ENSG00000197409
cluster_955	ENSG00000272462	U91328.19	lncRNA_intergenic	Process	DNA replication-independent nucleosome assembly	GO:0006336	157.821	7.61034e-12	7	32	15	10822	ENSG00000196176,ENSG00000188987,ENSG00000198327,ENSG00000197061,ENSG00000158406,ENSG00000124529,ENSG00000198518
cluster_955	ENSG00000272462	U91328.19	lncRNA_intergenic	Process	DNA-templated transcription, initiation	GO:0006352	139.228	1.317e-11	7	32	17	10820	ENSG00000196176,ENSG00000188987,ENSG00000198327,ENSG00000197061,ENSG00000158406,ENSG00000124529,ENSG00000198518
cluster_955	ENSG00000272462	U91328.19	lncRNA_intergenic	Process	T cell receptor signaling pathway	GO:0050852	18.1711	9.18906e-05	5	34	87	10750	ENSG00000186470,ENSG00000026950,ENSG00000111801,ENSG00000124508,ENSG00000112763
cluster_955	ENSG00000272462	U91328.19	lncRNA_intergenic	Process	blood coagulation	GO:0007596	28.3426	1.76633e-07	7	32	83	10754	ENSG00000196966,ENSG00000256018,ENSG00000124693,ENSG00000256316,ENSG00000079691,ENSG00000198366,ENSG00000197409
cluster_955	ENSG00000272462	U91328.19	lncRNA_intergenic	Process	cellular protein metabolic process	GO:0044267	47.8795	2.92209e-15	13	26	112	10725	ENSG00000196966,ENSG00000256018,ENSG00000124693,ENSG00000196176,ENSG00000256316,ENSG00000188987,ENSG00000198327,ENSG00000197061,ENSG00000158406,ENSG00000124529,ENSG00000198518,ENSG00000198366,ENSG00000197409
cluster_955	ENSG00000272462	U91328.19	lncRNA_intergenic	Process	chromatin organization	GO:0006325	34.6581	5.30614e-10	9	30	93	10744	ENSG00000196966,ENSG00000256018,ENSG00000168274,ENSG00000196866,ENSG00000124693,ENSG00000256316,ENSG00000137259,ENSG00000198366,ENSG00000197409
cluster_955	ENSG00000272462	U91328.19	lncRNA_intergenic	Process	chromatin silencing at rDNA	GO:0000183	338.156	3.61145e-24	13	26	16	10821	ENSG00000196966,ENSG00000256018,ENSG00000124693,ENSG00000196176,ENSG00000256316,ENSG00000188987,ENSG00000198327,ENSG00000197061,ENSG00000158406,ENSG00000124529,ENSG00000198518,ENSG00000198366,ENSG00000197409
cluster_955	ENSG00000272462	U91328.19	lncRNA_intergenic	Process	chromosome condensation	GO:0030261	150.431	2.06886e-05	3	36	6	10831	ENSG00000124610,ENSG00000187837,ENSG00000124575
cluster_955	ENSG00000272462	U91328.19	lncRNA_intergenic	Process	double-strand break repair via nonhomologous end joining	GO:0006303	49.1686	5.54375e-09	7	32	48	10789	ENSG00000196176,ENSG00000188987,ENSG00000198327,ENSG00000197061,ENSG00000158406,ENSG00000124529,ENSG00000198518
cluster_955	ENSG00000272462	U91328.19	lncRNA_intergenic	Process	interleukin-7-mediated signaling pathway	GO:0038111	122.966	7.71844e-10	6	33	16	10821	ENSG00000196966,ENSG00000256018,ENSG00000124693,ENSG00000256316,ENSG00000198366,ENSG00000197409
cluster_955	ENSG00000272462	U91328.19	lncRNA_intergenic	Process	negative regulation of DNA recombination	GO:0045910	128.929	2.82e-05	3	36	7	10830	ENSG00000124610,ENSG00000187837,ENSG00000124575
cluster_955	ENSG00000272462	U91328.19	lncRNA_intergenic	Process	negative regulation of chromatin silencing	GO:0031936	150.431	2.06886e-05	3	36	6	10831	ENSG00000124610,ENSG00000187837,ENSG00000124575
cluster_955	ENSG00000272462	U91328.19	lncRNA_intergenic	Process	negative regulation of gene expression, epigenetic	GO:0045814	163.697	3.47615e-21	13	26	33	10804	ENSG00000196966,ENSG00000256018,ENSG00000124693,ENSG00000196176,ENSG00000256316,ENSG00000188987,ENSG00000198327,ENSG00000197061,ENSG00000158406,ENSG00000124529,ENSG00000198518,ENSG00000198366,ENSG00000197409
cluster_955	ENSG00000272462	U91328.19	lncRNA_intergenic	Process	negative regulation of megakaryocyte differentiation	GO:0045653	338.438	1.87613e-13	7	32	7	10830	ENSG00000196176,ENSG00000188987,ENSG00000198327,ENSG00000197061,ENSG00000158406,ENSG00000124529,ENSG00000198518
cluster_955	ENSG00000272462	U91328.19	lncRNA_intergenic	Process	nucleosome assembly	GO:0006334	200.916	1.29347e-30	19	20	51	10786	ENSG00000256316,ENSG00000197459,ENSG00000168242,ENSG00000198366,ENSG00000197409,ENSG00000196966,ENSG00000256018,ENSG00000124693,ENSG00000196176,ENSG00000188987,ENSG00000198327,ENSG00000197061,ENSG00000158406,ENSG00000124529,ENSG00000198518,ENSG00000187837,ENSG00000124575,ENSG00000187990,ENSG00000124610
cluster_955	ENSG00000272462	U91328.19	lncRNA_intergenic	Process	nucleosome positioning	GO:0016584	112.802	3.70671e-05	3	36	8	10829	ENSG00000124610,ENSG00000187837,ENSG00000124575
cluster_955	ENSG00000272462	U91328.19	lncRNA_intergenic	Process	protein heterotetramerization	GO:0051290	270.425	2.41848e-23	13	26	20	10817	ENSG00000196966,ENSG00000256018,ENSG00000124693,ENSG00000196176,ENSG00000256316,ENSG00000188987,ENSG00000198327,ENSG00000197061,ENSG00000158406,ENSG00000124529,ENSG00000198518,ENSG00000198366,ENSG00000197409
cluster_955	ENSG00000272462	U91328.19	lncRNA_intergenic	Process	regulation of gene silencing	GO:0060968	656.606	1.3892e-12	6	33	3	10834	ENSG00000196966,ENSG00000256018,ENSG00000124693,ENSG00000256316,ENSG00000198366,ENSG00000197409
cluster_955	ENSG00000272462	U91328.19	lncRNA_intergenic	Process	regulation of gene silencing by miRNA	GO:0060964	103.702	4.03219e-19	13	26	52	10785	ENSG00000196966,ENSG00000256018,ENSG00000124693,ENSG00000196176,ENSG00000256316,ENSG00000188987,ENSG00000198327,ENSG00000197061,ENSG00000158406,ENSG00000124529,ENSG00000198518,ENSG00000198366,ENSG00000197409
cluster_955	ENSG00000272462	U91328.19	lncRNA_intergenic	Process	regulation of immune response	GO:0050776	36.9152	4.48617e-06	5	34	43	10794	ENSG00000186470,ENSG00000026950,ENSG00000111801,ENSG00000124508,ENSG00000112763
cluster_955	ENSG00000272462	U91328.19	lncRNA_intergenic	Process	regulation of megakaryocyte differentiation	GO:0045652	142.092	1.37895e-20	13	26	38	10799	ENSG00000196966,ENSG00000256018,ENSG00000124693,ENSG00000196176,ENSG00000256316,ENSG00000188987,ENSG00000198327,ENSG00000197061,ENSG00000158406,ENSG00000124529,ENSG00000198518,ENSG00000198366,ENSG00000197409
cluster_955	ENSG00000272462	U91328.19	lncRNA_intergenic	Process	telomere capping	GO:0016233	147.943	1.00723e-11	7	32	16	10821	ENSG00000196176,ENSG00000188987,ENSG00000198327,ENSG00000197061,ENSG00000158406,ENSG00000124529,ENSG00000198518
cluster_955	ENSG00000272462	U91328.19	lncRNA_intergenic	Process	telomere organization	GO:0032200	601.556	5.37732e-26	13	26	9	10828	ENSG00000196966,ENSG00000256018,ENSG00000124693,ENSG00000196176,ENSG00000256316,ENSG00000188987,ENSG00000198327,ENSG00000197061,ENSG00000158406,ENSG00000124529,ENSG00000198518,ENSG00000198366,ENSG00000197409
cluster_956	ENSG00000228223	HCG11	lncRNA_intergenic	Process	CENP-A containing nucleosome assembly	GO:0034080	87.581	1.86189e-10	7	32	27	10810	ENSG00000196176,ENSG00000188987,ENSG00000198327,ENSG00000197061,ENSG00000158406,ENSG00000124529,ENSG00000198518
cluster_956	ENSG00000228223	HCG11	lncRNA_intergenic	Process	DNA replication-dependent nucleosome assembly	GO:0006335	360.733	2.66262e-24	13	26	15	10822	ENSG00000196966,ENSG00000256018,ENSG00000124693,ENSG00000196176,ENSG00000256316,ENSG00000188987,ENSG00000198327,ENSG00000197061,ENSG00000158406,ENSG00000124529,ENSG00000198518,ENSG00000198366,ENSG00000197409
cluster_956	ENSG00000228223	HCG11	lncRNA_intergenic	Process	DNA replication-independent nucleosome assembly	GO:0006336	157.821	7.61034e-12	7	32	15	10822	ENSG00000196176,ENSG00000188987,ENSG00000198327,ENSG00000197061,ENSG00000158406,ENSG00000124529,ENSG00000198518
cluster_956	ENSG00000228223	HCG11	lncRNA_intergenic	Process	DNA-templated transcription, initiation	GO:0006352	139.228	1.317e-11	7	32	17	10820	ENSG00000196176,ENSG00000188987,ENSG00000198327,ENSG00000197061,ENSG00000158406,ENSG00000124529,ENSG00000198518
cluster_956	ENSG00000228223	HCG11	lncRNA_intergenic	Process	T cell receptor signaling pathway	GO:0050852	18.1711	9.18906e-05	5	34	87	10750	ENSG00000186470,ENSG00000026950,ENSG00000111801,ENSG00000124508,ENSG00000112763
cluster_956	ENSG00000228223	HCG11	lncRNA_intergenic	Process	blood coagulation	GO:0007596	28.3426	1.76633e-07	7	32	83	10754	ENSG00000196966,ENSG00000256018,ENSG00000124693,ENSG00000256316,ENSG00000079691,ENSG00000198366,ENSG00000197409
cluster_956	ENSG00000228223	HCG11	lncRNA_intergenic	Process	cellular protein metabolic process	GO:0044267	47.8795	2.92209e-15	13	26	112	10725	ENSG00000196966,ENSG00000256018,ENSG00000124693,ENSG00000196176,ENSG00000256316,ENSG00000188987,ENSG00000198327,ENSG00000197061,ENSG00000158406,ENSG00000124529,ENSG00000198518,ENSG00000198366,ENSG00000197409
cluster_956	ENSG00000228223	HCG11	lncRNA_intergenic	Process	chromatin organization	GO:0006325	34.6581	5.30614e-10	9	30	93	10744	ENSG00000196966,ENSG00000256018,ENSG00000168274,ENSG00000196866,ENSG00000124693,ENSG00000256316,ENSG00000137259,ENSG00000198366,ENSG00000197409
cluster_956	ENSG00000228223	HCG11	lncRNA_intergenic	Process	chromatin silencing at rDNA	GO:0000183	338.156	3.61145e-24	13	26	16	10821	ENSG00000196966,ENSG00000256018,ENSG00000124693,ENSG00000196176,ENSG00000256316,ENSG00000188987,ENSG00000198327,ENSG00000197061,ENSG00000158406,ENSG00000124529,ENSG00000198518,ENSG00000198366,ENSG00000197409
cluster_956	ENSG00000228223	HCG11	lncRNA_intergenic	Process	chromosome condensation	GO:0030261	150.431	2.06886e-05	3	36	6	10831	ENSG00000124610,ENSG00000187837,ENSG00000124575
cluster_956	ENSG00000228223	HCG11	lncRNA_intergenic	Process	double-strand break repair via nonhomologous end joining	GO:0006303	49.1686	5.54375e-09	7	32	48	10789	ENSG00000196176,ENSG00000188987,ENSG00000198327,ENSG00000197061,ENSG00000158406,ENSG00000124529,ENSG00000198518
cluster_956	ENSG00000228223	HCG11	lncRNA_intergenic	Process	interleukin-7-mediated signaling pathway	GO:0038111	122.966	7.71844e-10	6	33	16	10821	ENSG00000196966,ENSG00000256018,ENSG00000124693,ENSG00000256316,ENSG00000198366,ENSG00000197409
cluster_956	ENSG00000228223	HCG11	lncRNA_intergenic	Process	negative regulation of DNA recombination	GO:0045910	128.929	2.82e-05	3	36	7	10830	ENSG00000124610,ENSG00000187837,ENSG00000124575
cluster_956	ENSG00000228223	HCG11	lncRNA_intergenic	Process	negative regulation of chromatin silencing	GO:0031936	150.431	2.06886e-05	3	36	6	10831	ENSG00000124610,ENSG00000187837,ENSG00000124575
cluster_956	ENSG00000228223	HCG11	lncRNA_intergenic	Process	negative regulation of gene expression, epigenetic	GO:0045814	163.697	3.47615e-21	13	26	33	10804	ENSG00000196966,ENSG00000256018,ENSG00000124693,ENSG00000196176,ENSG00000256316,ENSG00000188987,ENSG00000198327,ENSG00000197061,ENSG00000158406,ENSG00000124529,ENSG00000198518,ENSG00000198366,ENSG00000197409
cluster_956	ENSG00000228223	HCG11	lncRNA_intergenic	Process	negative regulation of megakaryocyte differentiation	GO:0045653	338.438	1.87613e-13	7	32	7	10830	ENSG00000196176,ENSG00000188987,ENSG00000198327,ENSG00000197061,ENSG00000158406,ENSG00000124529,ENSG00000198518
cluster_956	ENSG00000228223	HCG11	lncRNA_intergenic	Process	nucleosome assembly	GO:0006334	200.916	1.29347e-30	19	20	51	10786	ENSG00000256316,ENSG00000197459,ENSG00000168242,ENSG00000198366,ENSG00000197409,ENSG00000196966,ENSG00000256018,ENSG00000124693,ENSG00000196176,ENSG00000188987,ENSG00000198327,ENSG00000197061,ENSG00000158406,ENSG00000124529,ENSG00000198518,ENSG00000187837,ENSG00000124575,ENSG00000187990,ENSG00000124610
cluster_956	ENSG00000228223	HCG11	lncRNA_intergenic	Process	nucleosome positioning	GO:0016584	112.802	3.70671e-05	3	36	8	10829	ENSG00000124610,ENSG00000187837,ENSG00000124575
cluster_956	ENSG00000228223	HCG11	lncRNA_intergenic	Process	protein heterotetramerization	GO:0051290	270.425	2.41848e-23	13	26	20	10817	ENSG00000196966,ENSG00000256018,ENSG00000124693,ENSG00000196176,ENSG00000256316,ENSG00000188987,ENSG00000198327,ENSG00000197061,ENSG00000158406,ENSG00000124529,ENSG00000198518,ENSG00000198366,ENSG00000197409
cluster_956	ENSG00000228223	HCG11	lncRNA_intergenic	Process	regulation of gene silencing	GO:0060968	656.606	1.3892e-12	6	33	3	10834	ENSG00000196966,ENSG00000256018,ENSG00000124693,ENSG00000256316,ENSG00000198366,ENSG00000197409
cluster_956	ENSG00000228223	HCG11	lncRNA_intergenic	Process	regulation of gene silencing by miRNA	GO:0060964	103.702	4.03219e-19	13	26	52	10785	ENSG00000196966,ENSG00000256018,ENSG00000124693,ENSG00000196176,ENSG00000256316,ENSG00000188987,ENSG00000198327,ENSG00000197061,ENSG00000158406,ENSG00000124529,ENSG00000198518,ENSG00000198366,ENSG00000197409
cluster_956	ENSG00000228223	HCG11	lncRNA_intergenic	Process	regulation of immune response	GO:0050776	36.9152	4.48617e-06	5	34	43	10794	ENSG00000186470,ENSG00000026950,ENSG00000111801,ENSG00000124508,ENSG00000112763
cluster_956	ENSG00000228223	HCG11	lncRNA_intergenic	Process	regulation of megakaryocyte differentiation	GO:0045652	142.092	1.37895e-20	13	26	38	10799	ENSG00000196966,ENSG00000256018,ENSG00000124693,ENSG00000196176,ENSG00000256316,ENSG00000188987,ENSG00000198327,ENSG00000197061,ENSG00000158406,ENSG00000124529,ENSG00000198518,ENSG00000198366,ENSG00000197409
cluster_956	ENSG00000228223	HCG11	lncRNA_intergenic	Process	telomere capping	GO:0016233	147.943	1.00723e-11	7	32	16	10821	ENSG00000196176,ENSG00000188987,ENSG00000198327,ENSG00000197061,ENSG00000158406,ENSG00000124529,ENSG00000198518
cluster_956	ENSG00000228223	HCG11	lncRNA_intergenic	Process	telomere organization	GO:0032200	601.556	5.37732e-26	13	26	9	10828	ENSG00000196966,ENSG00000256018,ENSG00000124693,ENSG00000196176,ENSG00000256316,ENSG00000188987,ENSG00000198327,ENSG00000197061,ENSG00000158406,ENSG00000124529,ENSG00000198518,ENSG00000198366,ENSG00000197409
cluster_957	CATG00000083332	CATG00000083332.1	lncRNA_divergent	Process	CENP-A containing nucleosome assembly	GO:0034080	75.9509	1.67768e-06	4	19	30	10823	ENSG00000198558,ENSG00000197914,ENSG00000197238,ENSG00000198339
cluster_957	CATG00000083332	CATG00000083332.1	lncRNA_divergent	Process	DNA replication-dependent nucleosome assembly	GO:0006335	225.667	7.72748e-13	7	16	21	10832	ENSG00000182572,ENSG00000197153,ENSG00000203813,ENSG00000198339,ENSG00000197914,ENSG00000197238,ENSG00000198558
cluster_957	CATG00000083332	CATG00000083332.1	lncRNA_divergent	Process	DNA replication-independent nucleosome assembly	GO:0006336	126.725	3.52307e-07	4	19	18	10835	ENSG00000198558,ENSG00000197914,ENSG00000197238,ENSG00000198339
cluster_957	CATG00000083332	CATG00000083332.1	lncRNA_divergent	Process	DNA-templated transcription, initiation	GO:0006352	114.032	4.37436e-07	4	19	20	10833	ENSG00000198558,ENSG00000197914,ENSG00000197238,ENSG00000198339
cluster_957	CATG00000083332	CATG00000083332.1	lncRNA_divergent	Process	biological_process	GO:0008150	12.9473	5.21128e-05	6	17	288	10565	ENSG00000196747,ENSG00000184348,ENSG00000196787,ENSG00000198374,ENSG00000233224,ENSG00000184825
cluster_957	CATG00000083332	CATG00000083332.1	lncRNA_divergent	Process	blood coagulation	GO:0007596	18.5621	0.00129128	3	20	87	10766	ENSG00000182572,ENSG00000197153,ENSG00000203813
cluster_957	CATG00000083332	CATG00000083332.1	lncRNA_divergent	Process	cellular protein metabolic process	GO:0044267	39.8014	1.83605e-08	7	16	118	10735	ENSG00000182572,ENSG00000197153,ENSG00000203813,ENSG00000198339,ENSG00000197914,ENSG00000197238,ENSG00000198558
cluster_957	CATG00000083332	CATG00000083332.1	lncRNA_divergent	Process	chromatin organization	GO:0006325	89.9749	6.76273e-14	10	13	92	10761	ENSG00000184357,ENSG00000182572,ENSG00000197153,ENSG00000203813,ENSG00000196747,ENSG00000184348,ENSG00000196787,ENSG00000198374,ENSG00000233224,ENSG00000184825
cluster_957	CATG00000083332	CATG00000083332.1	lncRNA_divergent	Process	chromatin silencing at rDNA	GO:0000183	215.389	8.13847e-13	7	16	22	10831	ENSG00000182572,ENSG00000197153,ENSG00000203813,ENSG00000198339,ENSG00000197914,ENSG00000197238,ENSG00000198558
cluster_957	CATG00000083332	CATG00000083332.1	lncRNA_divergent	Process	double-strand break repair via nonhomologous end joining	GO:0006303	44.5903	1.10714e-05	4	19	51	10802	ENSG00000198558,ENSG00000197914,ENSG00000197238,ENSG00000198339
cluster_957	CATG00000083332	CATG00000083332.1	lncRNA_divergent	Process	interleukin-7-mediated signaling pathway	GO:0038111	85.5316	2.68538e-05	3	20	19	10834	ENSG00000182572,ENSG00000197153,ENSG00000203813
cluster_957	CATG00000083332	CATG00000083332.1	lncRNA_divergent	Process	negative regulation of gene expression, epigenetic	GO:0045814	121.311	1.95027e-11	7	16	39	10814	ENSG00000182572,ENSG00000197153,ENSG00000203813,ENSG00000198339,ENSG00000197914,ENSG00000197238,ENSG00000198558
cluster_957	CATG00000083332	CATG00000083332.1	lncRNA_divergent	Process	negative regulation of megakaryocyte differentiation	GO:0045653	228.274	5.31854e-08	4	19	10	10843	ENSG00000198558,ENSG00000197914,ENSG00000197238,ENSG00000198339
cluster_957	CATG00000083332	CATG00000083332.1	lncRNA_divergent	Process	nucleosome assembly	GO:0006334	299.917	1.60004e-24	14	9	56	10797	ENSG00000184357,ENSG00000182572,ENSG00000197153,ENSG00000203813,ENSG00000198339,ENSG00000124635,ENSG00000197914,ENSG00000197238,ENSG00000198558,ENSG00000185130,ENSG00000233822,ENSG00000196374,ENSG00000197903,ENSG00000196331
cluster_957	CATG00000083332	CATG00000083332.1	lncRNA_divergent	Process	protein heterotetramerization	GO:0051290	182.185	1.84677e-12	7	16	26	10827	ENSG00000182572,ENSG00000197153,ENSG00000203813,ENSG00000198339,ENSG00000197914,ENSG00000197238,ENSG00000198558
cluster_957	CATG00000083332	CATG00000083332.1	lncRNA_divergent	Process	protein ubiquitination	GO:0016567	11.6926	8.14688e-05	6	17	318	10535	ENSG00000124635,ENSG00000185130,ENSG00000233822,ENSG00000196374,ENSG00000197903,ENSG00000196331
cluster_957	CATG00000083332	CATG00000083332.1	lncRNA_divergent	Process	regulation of gene silencing	GO:0060968	271.175	1.67768e-06	3	20	6	10847	ENSG00000182572,ENSG00000197153,ENSG00000203813
cluster_957	CATG00000083332	CATG00000083332.1	lncRNA_divergent	Process	regulation of gene silencing by miRNA	GO:0060964	81.4278	1.92511e-10	7	16	58	10795	ENSG00000182572,ENSG00000197153,ENSG00000203813,ENSG00000198339,ENSG00000197914,ENSG00000197238,ENSG00000198558
cluster_957	CATG00000083332	CATG00000083332.1	lncRNA_divergent	Process	regulation of megakaryocyte differentiation	GO:0045652	107.476	3.66739e-11	7	16	44	10809	ENSG00000182572,ENSG00000197153,ENSG00000203813,ENSG00000198339,ENSG00000197914,ENSG00000197238,ENSG00000198558
cluster_957	CATG00000083332	CATG00000083332.1	lncRNA_divergent	Process	telomere capping	GO:0016233	120.044	3.93121e-07	4	19	19	10834	ENSG00000198558,ENSG00000197914,ENSG00000197238,ENSG00000198339
cluster_957	CATG00000083332	CATG00000083332.1	lncRNA_divergent	Process	telomere organization	GO:0032200	316.108	1.49558e-13	7	16	15	10838	ENSG00000182572,ENSG00000197153,ENSG00000203813,ENSG00000198339,ENSG00000197914,ENSG00000197238,ENSG00000198558
cluster_958	CATG00000083353	CATG00000083353.1	lncRNA_divergent	Process	CENP-A containing nucleosome assembly	GO:0034080	75.9509	1.67768e-06	4	19	30	10823	ENSG00000198558,ENSG00000197914,ENSG00000197238,ENSG00000198339
cluster_958	CATG00000083353	CATG00000083353.1	lncRNA_divergent	Process	DNA replication-dependent nucleosome assembly	GO:0006335	225.667	7.72748e-13	7	16	21	10832	ENSG00000182572,ENSG00000197153,ENSG00000203813,ENSG00000198339,ENSG00000197914,ENSG00000197238,ENSG00000198558
cluster_958	CATG00000083353	CATG00000083353.1	lncRNA_divergent	Process	DNA replication-independent nucleosome assembly	GO:0006336	126.725	3.52307e-07	4	19	18	10835	ENSG00000198558,ENSG00000197914,ENSG00000197238,ENSG00000198339
cluster_958	CATG00000083353	CATG00000083353.1	lncRNA_divergent	Process	DNA-templated transcription, initiation	GO:0006352	114.032	4.37436e-07	4	19	20	10833	ENSG00000198558,ENSG00000197914,ENSG00000197238,ENSG00000198339
cluster_958	CATG00000083353	CATG00000083353.1	lncRNA_divergent	Process	biological_process	GO:0008150	12.9473	5.21128e-05	6	17	288	10565	ENSG00000196747,ENSG00000184348,ENSG00000196787,ENSG00000198374,ENSG00000233224,ENSG00000184825
cluster_958	CATG00000083353	CATG00000083353.1	lncRNA_divergent	Process	blood coagulation	GO:0007596	18.5621	0.00129128	3	20	87	10766	ENSG00000182572,ENSG00000197153,ENSG00000203813
cluster_958	CATG00000083353	CATG00000083353.1	lncRNA_divergent	Process	cellular protein metabolic process	GO:0044267	39.8014	1.83605e-08	7	16	118	10735	ENSG00000182572,ENSG00000197153,ENSG00000203813,ENSG00000198339,ENSG00000197914,ENSG00000197238,ENSG00000198558
cluster_958	CATG00000083353	CATG00000083353.1	lncRNA_divergent	Process	chromatin organization	GO:0006325	89.9749	6.76273e-14	10	13	92	10761	ENSG00000184357,ENSG00000182572,ENSG00000197153,ENSG00000203813,ENSG00000196747,ENSG00000184348,ENSG00000196787,ENSG00000198374,ENSG00000233224,ENSG00000184825
cluster_958	CATG00000083353	CATG00000083353.1	lncRNA_divergent	Process	chromatin silencing at rDNA	GO:0000183	215.389	8.13847e-13	7	16	22	10831	ENSG00000182572,ENSG00000197153,ENSG00000203813,ENSG00000198339,ENSG00000197914,ENSG00000197238,ENSG00000198558
cluster_958	CATG00000083353	CATG00000083353.1	lncRNA_divergent	Process	double-strand break repair via nonhomologous end joining	GO:0006303	44.5903	1.10714e-05	4	19	51	10802	ENSG00000198558,ENSG00000197914,ENSG00000197238,ENSG00000198339
cluster_958	CATG00000083353	CATG00000083353.1	lncRNA_divergent	Process	interleukin-7-mediated signaling pathway	GO:0038111	85.5316	2.68538e-05	3	20	19	10834	ENSG00000182572,ENSG00000197153,ENSG00000203813
cluster_958	CATG00000083353	CATG00000083353.1	lncRNA_divergent	Process	negative regulation of gene expression, epigenetic	GO:0045814	121.311	1.95027e-11	7	16	39	10814	ENSG00000182572,ENSG00000197153,ENSG00000203813,ENSG00000198339,ENSG00000197914,ENSG00000197238,ENSG00000198558
cluster_958	CATG00000083353	CATG00000083353.1	lncRNA_divergent	Process	negative regulation of megakaryocyte differentiation	GO:0045653	228.274	5.31854e-08	4	19	10	10843	ENSG00000198558,ENSG00000197914,ENSG00000197238,ENSG00000198339
cluster_958	CATG00000083353	CATG00000083353.1	lncRNA_divergent	Process	nucleosome assembly	GO:0006334	299.917	1.60004e-24	14	9	56	10797	ENSG00000184357,ENSG00000182572,ENSG00000197153,ENSG00000203813,ENSG00000198339,ENSG00000124635,ENSG00000197914,ENSG00000197238,ENSG00000198558,ENSG00000185130,ENSG00000233822,ENSG00000196374,ENSG00000197903,ENSG00000196331
cluster_958	CATG00000083353	CATG00000083353.1	lncRNA_divergent	Process	protein heterotetramerization	GO:0051290	182.185	1.84677e-12	7	16	26	10827	ENSG00000182572,ENSG00000197153,ENSG00000203813,ENSG00000198339,ENSG00000197914,ENSG00000197238,ENSG00000198558
cluster_958	CATG00000083353	CATG00000083353.1	lncRNA_divergent	Process	protein ubiquitination	GO:0016567	11.6926	8.14688e-05	6	17	318	10535	ENSG00000124635,ENSG00000185130,ENSG00000233822,ENSG00000196374,ENSG00000197903,ENSG00000196331
cluster_958	CATG00000083353	CATG00000083353.1	lncRNA_divergent	Process	regulation of gene silencing	GO:0060968	271.175	1.67768e-06	3	20	6	10847	ENSG00000182572,ENSG00000197153,ENSG00000203813
cluster_958	CATG00000083353	CATG00000083353.1	lncRNA_divergent	Process	regulation of gene silencing by miRNA	GO:0060964	81.4278	1.92511e-10	7	16	58	10795	ENSG00000182572,ENSG00000197153,ENSG00000203813,ENSG00000198339,ENSG00000197914,ENSG00000197238,ENSG00000198558
cluster_958	CATG00000083353	CATG00000083353.1	lncRNA_divergent	Process	regulation of megakaryocyte differentiation	GO:0045652	107.476	3.66739e-11	7	16	44	10809	ENSG00000182572,ENSG00000197153,ENSG00000203813,ENSG00000198339,ENSG00000197914,ENSG00000197238,ENSG00000198558
cluster_958	CATG00000083353	CATG00000083353.1	lncRNA_divergent	Process	telomere capping	GO:0016233	120.044	3.93121e-07	4	19	19	10834	ENSG00000198558,ENSG00000197914,ENSG00000197238,ENSG00000198339
cluster_958	CATG00000083353	CATG00000083353.1	lncRNA_divergent	Process	telomere organization	GO:0032200	316.108	1.49558e-13	7	16	15	10838	ENSG00000182572,ENSG00000197153,ENSG00000203813,ENSG00000198339,ENSG00000197914,ENSG00000197238,ENSG00000198558
cluster_959	CATG00000083355	CATG00000083355.1	lncRNA_divergent	Process	CENP-A containing nucleosome assembly	GO:0034080	75.9509	1.67768e-06	4	19	30	10823	ENSG00000198558,ENSG00000197914,ENSG00000197238,ENSG00000198339
cluster_959	CATG00000083355	CATG00000083355.1	lncRNA_divergent	Process	DNA replication-dependent nucleosome assembly	GO:0006335	225.667	7.72748e-13	7	16	21	10832	ENSG00000182572,ENSG00000197153,ENSG00000203813,ENSG00000198339,ENSG00000197914,ENSG00000197238,ENSG00000198558
cluster_959	CATG00000083355	CATG00000083355.1	lncRNA_divergent	Process	DNA replication-independent nucleosome assembly	GO:0006336	126.725	3.52307e-07	4	19	18	10835	ENSG00000198558,ENSG00000197914,ENSG00000197238,ENSG00000198339
cluster_959	CATG00000083355	CATG00000083355.1	lncRNA_divergent	Process	DNA-templated transcription, initiation	GO:0006352	114.032	4.37436e-07	4	19	20	10833	ENSG00000198558,ENSG00000197914,ENSG00000197238,ENSG00000198339
cluster_959	CATG00000083355	CATG00000083355.1	lncRNA_divergent	Process	biological_process	GO:0008150	12.9473	5.21128e-05	6	17	288	10565	ENSG00000196747,ENSG00000184348,ENSG00000196787,ENSG00000198374,ENSG00000233224,ENSG00000184825
cluster_959	CATG00000083355	CATG00000083355.1	lncRNA_divergent	Process	blood coagulation	GO:0007596	18.5621	0.00129128	3	20	87	10766	ENSG00000182572,ENSG00000197153,ENSG00000203813
cluster_959	CATG00000083355	CATG00000083355.1	lncRNA_divergent	Process	cellular protein metabolic process	GO:0044267	39.8014	1.83605e-08	7	16	118	10735	ENSG00000182572,ENSG00000197153,ENSG00000203813,ENSG00000198339,ENSG00000197914,ENSG00000197238,ENSG00000198558
cluster_959	CATG00000083355	CATG00000083355.1	lncRNA_divergent	Process	chromatin organization	GO:0006325	89.9749	6.76273e-14	10	13	92	10761	ENSG00000184357,ENSG00000182572,ENSG00000197153,ENSG00000203813,ENSG00000196747,ENSG00000184348,ENSG00000196787,ENSG00000198374,ENSG00000233224,ENSG00000184825
cluster_959	CATG00000083355	CATG00000083355.1	lncRNA_divergent	Process	chromatin silencing at rDNA	GO:0000183	215.389	8.13847e-13	7	16	22	10831	ENSG00000182572,ENSG00000197153,ENSG00000203813,ENSG00000198339,ENSG00000197914,ENSG00000197238,ENSG00000198558
cluster_959	CATG00000083355	CATG00000083355.1	lncRNA_divergent	Process	double-strand break repair via nonhomologous end joining	GO:0006303	44.5903	1.10714e-05	4	19	51	10802	ENSG00000198558,ENSG00000197914,ENSG00000197238,ENSG00000198339
cluster_959	CATG00000083355	CATG00000083355.1	lncRNA_divergent	Process	interleukin-7-mediated signaling pathway	GO:0038111	85.5316	2.68538e-05	3	20	19	10834	ENSG00000182572,ENSG00000197153,ENSG00000203813
cluster_959	CATG00000083355	CATG00000083355.1	lncRNA_divergent	Process	negative regulation of gene expression, epigenetic	GO:0045814	121.311	1.95027e-11	7	16	39	10814	ENSG00000182572,ENSG00000197153,ENSG00000203813,ENSG00000198339,ENSG00000197914,ENSG00000197238,ENSG00000198558
cluster_959	CATG00000083355	CATG00000083355.1	lncRNA_divergent	Process	negative regulation of megakaryocyte differentiation	GO:0045653	228.274	5.31854e-08	4	19	10	10843	ENSG00000198558,ENSG00000197914,ENSG00000197238,ENSG00000198339
cluster_959	CATG00000083355	CATG00000083355.1	lncRNA_divergent	Process	nucleosome assembly	GO:0006334	299.917	1.60004e-24	14	9	56	10797	ENSG00000184357,ENSG00000182572,ENSG00000197153,ENSG00000203813,ENSG00000198339,ENSG00000124635,ENSG00000197914,ENSG00000197238,ENSG00000198558,ENSG00000185130,ENSG00000233822,ENSG00000196374,ENSG00000197903,ENSG00000196331
cluster_959	CATG00000083355	CATG00000083355.1	lncRNA_divergent	Process	protein heterotetramerization	GO:0051290	182.185	1.84677e-12	7	16	26	10827	ENSG00000182572,ENSG00000197153,ENSG00000203813,ENSG00000198339,ENSG00000197914,ENSG00000197238,ENSG00000198558
cluster_959	CATG00000083355	CATG00000083355.1	lncRNA_divergent	Process	protein ubiquitination	GO:0016567	11.6926	8.14688e-05	6	17	318	10535	ENSG00000124635,ENSG00000185130,ENSG00000233822,ENSG00000196374,ENSG00000197903,ENSG00000196331
cluster_959	CATG00000083355	CATG00000083355.1	lncRNA_divergent	Process	regulation of gene silencing	GO:0060968	271.175	1.67768e-06	3	20	6	10847	ENSG00000182572,ENSG00000197153,ENSG00000203813
cluster_959	CATG00000083355	CATG00000083355.1	lncRNA_divergent	Process	regulation of gene silencing by miRNA	GO:0060964	81.4278	1.92511e-10	7	16	58	10795	ENSG00000182572,ENSG00000197153,ENSG00000203813,ENSG00000198339,ENSG00000197914,ENSG00000197238,ENSG00000198558
cluster_959	CATG00000083355	CATG00000083355.1	lncRNA_divergent	Process	regulation of megakaryocyte differentiation	GO:0045652	107.476	3.66739e-11	7	16	44	10809	ENSG00000182572,ENSG00000197153,ENSG00000203813,ENSG00000198339,ENSG00000197914,ENSG00000197238,ENSG00000198558
cluster_959	CATG00000083355	CATG00000083355.1	lncRNA_divergent	Process	telomere capping	GO:0016233	120.044	3.93121e-07	4	19	19	10834	ENSG00000198558,ENSG00000197914,ENSG00000197238,ENSG00000198339
cluster_959	CATG00000083355	CATG00000083355.1	lncRNA_divergent	Process	telomere organization	GO:0032200	316.108	1.49558e-13	7	16	15	10838	ENSG00000182572,ENSG00000197153,ENSG00000203813,ENSG00000198339,ENSG00000197914,ENSG00000197238,ENSG00000198558
cluster_960	ENSG00000269293	ZSCAN16-AS1	lncRNA_intergenic	Process	regulation of transcription, DNA-templated	GO:0006355	40.4375	2.59686e-07	8	4	512	10352	ENSG00000235109,ENSG00000198315,ENSG00000137185,ENSG00000137338,ENSG00000187987,ENSG00000158691,ENSG00000187626,ENSG00000196812
cluster_961	CATG00000083420	CATG00000083420.1	lncRNA_intergenic	Process	regulation of transcription, DNA-templated	GO:0006355	14.6946	6.8649e-05	8	11	512	10345	ENSG00000235109,ENSG00000198315,ENSG00000137185,ENSG00000137338,ENSG00000187987,ENSG00000196812,ENSG00000187626,ENSG00000158691
cluster_965	ENSG00000204623	ZNRD1-AS1	lncRNA_divergent	Process	adaptive immune response	GO:0002250	15.302	0.00354337	5	90	39	10742	ENSG00000204257,ENSG00000168394,ENSG00000223865,ENSG00000250264,ENSG00000204592
cluster_965	ENSG00000204623	ZNRD1-AS1	lncRNA_divergent	Process	antigen processing and presentation of endogenous peptide antigen via MHC class I	GO:0019885	87.856	0.00257228	3	92	4	10777	ENSG00000168394,ENSG00000250264,ENSG00000231925
cluster_965	ENSG00000204623	ZNRD1-AS1	lncRNA_divergent	Process	antigen processing and presentation of exogenous peptide antigen via MHC class I, TAP-dependent	GO:0002479	19.8642	0.000106535	7	88	43	10738	ENSG00000204264,ENSG00000240065,ENSG00000168394,ENSG00000250264,ENSG00000231925,ENSG00000204592,ENSG00000204632
cluster_965	ENSG00000204623	ZNRD1-AS1	lncRNA_divergent	Process	antigen processing and presentation of peptide antigen via MHC class I	GO:0002474	37.3785	0.000194529	5	90	16	10765	ENSG00000168394,ENSG00000250264,ENSG00000231925,ENSG00000204592,ENSG00000204632
cluster_965	ENSG00000204623	ZNRD1-AS1	lncRNA_divergent	Process	cellular response to unfolded protein	GO:0034620	20.6471	0.0346597	3	92	17	10764	ENSG00000204209,ENSG00000030110,ENSG00000204389
cluster_965	ENSG00000204623	ZNRD1-AS1	lncRNA_divergent	Process	interferon-gamma-mediated signaling pathway	GO:0060333	13.4958	0.0276715	4	91	35	10746	ENSG00000223865,ENSG00000204592,ENSG00000234127,ENSG00000204632
cluster_965	ENSG00000204623	ZNRD1-AS1	lncRNA_divergent	Process	negative regulation of G0 to G1 transition	GO:0070317	11.6859	0.0850368	3	92	30	10751	ENSG00000204227,ENSG00000204632,ENSG00000204371
cluster_965	ENSG00000204623	ZNRD1-AS1	lncRNA_divergent	Process	transmembrane transport	GO:0055085	5.35653	0.0589764	6	89	134	10647	ENSG00000204264,ENSG00000204308,ENSG00000240065,ENSG00000168394,ENSG00000250264,ENSG00000204574
cluster_965	ENSG00000204623	ZNRD1-AS1	lncRNA_divergent	Process	type I interferon signaling pathway	GO:0060337	12.9879	0.0736988	3	92	27	10754	ENSG00000204264,ENSG00000204592,ENSG00000204632
cluster_965	ENSG00000204623	ZNRD1-AS1	lncRNA_divergent	Process	vesicle fusion with endoplasmic reticulum-Golgi intermediate compartment (ERGIC) membrane	GO:1990668	175.745	0.000992461	3	92	2	10779	ENSG00000168394,ENSG00000250264,ENSG00000231925
cluster_966	ENSG00000270604	HCG17	lncRNA_divergent	Process	adaptive immune response	GO:0002250	14.1885	0.00426363	5	97	39	10735	ENSG00000204257,ENSG00000168394,ENSG00000223865,ENSG00000250264,ENSG00000204592
cluster_966	ENSG00000270604	HCG17	lncRNA_divergent	Process	antigen processing and presentation of endogenous peptide antigen via MHC class I	GO:0019885	81.5909	0.0036984	3	99	4	10770	ENSG00000168394,ENSG00000250264,ENSG00000231925
cluster_966	ENSG00000270604	HCG17	lncRNA_divergent	Process	antigen processing and presentation of exogenous peptide antigen via MHC class I, TAP-dependent	GO:0002479	15.2415	0.00189229	6	96	44	10730	ENSG00000204264,ENSG00000240065,ENSG00000168394,ENSG00000250264,ENSG00000231925,ENSG00000204592
cluster_966	ENSG00000270604	HCG17	lncRNA_divergent	Process	antigen processing and presentation of peptide antigen via MHC class I	GO:0002474	25.8271	0.0036984	4	98	17	10757	ENSG00000168394,ENSG00000250264,ENSG00000231925,ENSG00000204592
cluster_966	ENSG00000270604	HCG17	lncRNA_divergent	Process	cellular response to unfolded protein	GO:0034620	27.4439	0.0036984	4	98	16	10758	ENSG00000204209,ENSG00000030110,ENSG00000204388,ENSG00000204389
cluster_966	ENSG00000270604	HCG17	lncRNA_divergent	Process	mRNA catabolic process	GO:0006402	20.375	0.0416608	3	99	16	10758	ENSG00000204388,ENSG00000204348,ENSG00000204389
cluster_966	ENSG00000270604	HCG17	lncRNA_divergent	Process	proteasomal protein catabolic process	GO:0010498	14.1647	0.0655917	3	99	23	10751	ENSG00000204264,ENSG00000240065,ENSG00000204463
cluster_966	ENSG00000270604	HCG17	lncRNA_divergent	Process	regulation of protein ubiquitination	GO:0031396	32.6182	0.0146396	3	99	10	10764	ENSG00000204388,ENSG00000204209,ENSG00000204389
cluster_966	ENSG00000270604	HCG17	lncRNA_divergent	Process	transmembrane transport	GO:0055085	4.96269	0.068441	6	96	134	10640	ENSG00000204264,ENSG00000204308,ENSG00000240065,ENSG00000168394,ENSG00000250264,ENSG00000204574
cluster_966	ENSG00000270604	HCG17	lncRNA_divergent	Process	vesicle fusion with endoplasmic reticulum-Golgi intermediate compartment (ERGIC) membrane	GO:1990668	163.212	0.00189229	3	99	2	10772	ENSG00000168394,ENSG00000250264,ENSG00000231925
cluster_967	ENSG00000231074	HCG18	lncRNA_divergent	Process	adaptive immune response	GO:0002250	14.1885	0.00426363	5	97	39	10735	ENSG00000204257,ENSG00000168394,ENSG00000223865,ENSG00000250264,ENSG00000204592
cluster_967	ENSG00000231074	HCG18	lncRNA_divergent	Process	antigen processing and presentation of endogenous peptide antigen via MHC class I	GO:0019885	81.5909	0.0036984	3	99	4	10770	ENSG00000168394,ENSG00000250264,ENSG00000231925
cluster_967	ENSG00000231074	HCG18	lncRNA_divergent	Process	antigen processing and presentation of exogenous peptide antigen via MHC class I, TAP-dependent	GO:0002479	15.2415	0.00189229	6	96	44	10730	ENSG00000204264,ENSG00000240065,ENSG00000168394,ENSG00000250264,ENSG00000231925,ENSG00000204592
cluster_967	ENSG00000231074	HCG18	lncRNA_divergent	Process	antigen processing and presentation of peptide antigen via MHC class I	GO:0002474	25.8271	0.0036984	4	98	17	10757	ENSG00000168394,ENSG00000250264,ENSG00000231925,ENSG00000204592
cluster_967	ENSG00000231074	HCG18	lncRNA_divergent	Process	cellular response to unfolded protein	GO:0034620	27.4439	0.0036984	4	98	16	10758	ENSG00000204209,ENSG00000030110,ENSG00000204388,ENSG00000204389
cluster_967	ENSG00000231074	HCG18	lncRNA_divergent	Process	mRNA catabolic process	GO:0006402	20.375	0.0416608	3	99	16	10758	ENSG00000204388,ENSG00000204348,ENSG00000204389
cluster_967	ENSG00000231074	HCG18	lncRNA_divergent	Process	proteasomal protein catabolic process	GO:0010498	14.1647	0.0655917	3	99	23	10751	ENSG00000204264,ENSG00000240065,ENSG00000204463
cluster_967	ENSG00000231074	HCG18	lncRNA_divergent	Process	regulation of protein ubiquitination	GO:0031396	32.6182	0.0146396	3	99	10	10764	ENSG00000204388,ENSG00000204209,ENSG00000204389
cluster_967	ENSG00000231074	HCG18	lncRNA_divergent	Process	transmembrane transport	GO:0055085	4.96269	0.068441	6	96	134	10640	ENSG00000204264,ENSG00000204308,ENSG00000240065,ENSG00000168394,ENSG00000250264,ENSG00000204574
cluster_967	ENSG00000231074	HCG18	lncRNA_divergent	Process	vesicle fusion with endoplasmic reticulum-Golgi intermediate compartment (ERGIC) membrane	GO:1990668	163.212	0.00189229	3	99	2	10772	ENSG00000168394,ENSG00000250264,ENSG00000231925
cluster_968	CATG00000083462	CATG00000083462.1	lncRNA_divergent	Process	adaptive immune response	GO:0002250	13.2728	0.0265095	4	81	40	10751	ENSG00000168394,ENSG00000223865,ENSG00000204592,ENSG00000250264
cluster_968	CATG00000083462	CATG00000083462.1	lncRNA_divergent	Process	antigen processing and presentation of endogenous peptide antigen via MHC class I	GO:0019885	98.6616	0.00183209	3	82	4	10787	ENSG00000168394,ENSG00000250264,ENSG00000231925
cluster_968	CATG00000083462	CATG00000083462.1	lncRNA_divergent	Process	antigen processing and presentation of exogenous peptide antigen via MHC class I, TAP-dependent	GO:0002479	18.5506	0.000888376	6	79	44	10747	ENSG00000204264,ENSG00000240065,ENSG00000168394,ENSG00000250264,ENSG00000231925,ENSG00000204592
cluster_968	CATG00000083462	CATG00000083462.1	lncRNA_divergent	Process	antigen processing and presentation of peptide antigen via MHC class I	GO:0002474	31.297	0.00183209	4	81	17	10774	ENSG00000168394,ENSG00000250264,ENSG00000231925,ENSG00000204592
cluster_968	CATG00000083462	CATG00000083462.1	lncRNA_divergent	Process	mRNA catabolic process	GO:0006402	24.638	0.0265095	3	82	16	10775	ENSG00000204388,ENSG00000204348,ENSG00000204389
cluster_968	CATG00000083462	CATG00000083462.1	lncRNA_divergent	Process	proteasomal protein catabolic process	GO:0010498	17.1283	0.0455847	3	82	23	10768	ENSG00000204264,ENSG00000240065,ENSG00000204463
cluster_968	CATG00000083462	CATG00000083462.1	lncRNA_divergent	Process	vesicle fusion with endoplasmic reticulum-Golgi intermediate compartment (ERGIC) membrane	GO:1990668	197.36	0.000888376	3	82	2	10789	ENSG00000168394,ENSG00000250264,ENSG00000231925
cluster_970	CATG00000083463	CATG00000083463.1	lncRNA_divergent	Process	mRNA catabolic process	GO:0006402	27.6986	0.0858934	3	73	16	10784	ENSG00000204388,ENSG00000204348,ENSG00000204389
cluster_971	ENSG00000272540	XXbac-BPG252P9.9	lncRNA_divergent	Process	mRNA catabolic process	GO:0006402	27.6986	0.0851835	3	73	16	10784	ENSG00000204388,ENSG00000204348,ENSG00000204389
cluster_972	ENSG00000272273	XXbac-BPG252P9.10	lncRNA_divergent	Process	adaptive immune response	GO:0002250	19.7295	0.000767238	6	86	38	10746	ENSG00000204257,ENSG00000168394,ENSG00000223865,ENSG00000250264,ENSG00000204516,ENSG00000204592
cluster_972	ENSG00000272273	XXbac-BPG252P9.10	lncRNA_divergent	Process	antigen processing and presentation of endogenous peptide antigen via MHC class I	GO:0019885	90.8427	0.00189746	3	89	4	10780	ENSG00000168394,ENSG00000250264,ENSG00000231925
cluster_972	ENSG00000272273	XXbac-BPG252P9.10	lncRNA_divergent	Process	antigen processing and presentation of exogenous peptide antigen via MHC class I, TAP-dependent	GO:0002479	17.0296	0.000829113	6	86	44	10740	ENSG00000204264,ENSG00000240065,ENSG00000168394,ENSG00000250264,ENSG00000231925,ENSG00000204592
cluster_972	ENSG00000272273	XXbac-BPG252P9.10	lncRNA_divergent	Process	antigen processing and presentation of peptide antigen via MHC class I	GO:0002474	28.7888	0.00194066	4	88	17	10767	ENSG00000168394,ENSG00000250264,ENSG00000231925,ENSG00000204592
cluster_972	ENSG00000272273	XXbac-BPG252P9.10	lncRNA_divergent	Process	cellular response to heat	GO:0034605	10.0637	0.0845981	3	89	36	10748	ENSG00000204209,ENSG00000204388,ENSG00000204389
cluster_972	ENSG00000272273	XXbac-BPG252P9.10	lncRNA_divergent	Process	cellular response to unfolded protein	GO:0034620	30.5909	0.00189746	4	88	16	10768	ENSG00000204209,ENSG00000030110,ENSG00000204388,ENSG00000204389
cluster_972	ENSG00000272273	XXbac-BPG252P9.10	lncRNA_divergent	Process	interferon-gamma-mediated signaling pathway	GO:0060333	10.0637	0.0845981	3	89	36	10748	ENSG00000223865,ENSG00000204592,ENSG00000234127
cluster_972	ENSG00000272273	XXbac-BPG252P9.10	lncRNA_divergent	Process	mRNA catabolic process	GO:0006402	22.6854	0.0286703	3	89	16	10768	ENSG00000204388,ENSG00000204348,ENSG00000204389
cluster_972	ENSG00000272273	XXbac-BPG252P9.10	lncRNA_divergent	Process	proteasomal protein catabolic process	GO:0010498	15.7709	0.0428006	3	89	23	10761	ENSG00000204264,ENSG00000240065,ENSG00000204463
cluster_972	ENSG00000272273	XXbac-BPG252P9.10	lncRNA_divergent	Process	regulation of protein ubiquitination	GO:0031396	36.3169	0.0101964	3	89	10	10774	ENSG00000204388,ENSG00000204209,ENSG00000204389
cluster_972	ENSG00000272273	XXbac-BPG252P9.10	lncRNA_divergent	Process	transmembrane transport	GO:0055085	5.54495	0.0409831	6	86	134	10650	ENSG00000204264,ENSG00000204308,ENSG00000240065,ENSG00000168394,ENSG00000250264,ENSG00000204574
cluster_972	ENSG00000272273	XXbac-BPG252P9.10	lncRNA_divergent	Process	vesicle fusion with endoplasmic reticulum-Golgi intermediate compartment (ERGIC) membrane	GO:1990668	181.719	0.000873802	3	89	2	10782	ENSG00000168394,ENSG00000250264,ENSG00000231925
cluster_973	CATG00000088018	CATG00000088018.1	lncRNA_divergent	Process	adaptive immune response	GO:0002250	20.203	0.000670976	6	84	38	10748	ENSG00000204257,ENSG00000168394,ENSG00000223865,ENSG00000250264,ENSG00000204516,ENSG00000204592
cluster_973	CATG00000088018	CATG00000088018.1	lncRNA_divergent	Process	antigen processing and presentation of endogenous peptide antigen via MHC class I	GO:0019885	92.9483	0.0017316	3	87	4	10782	ENSG00000168394,ENSG00000250264,ENSG00000231925
cluster_973	CATG00000088018	CATG00000088018.1	lncRNA_divergent	Process	antigen processing and presentation of exogenous peptide antigen via MHC class I, TAP-dependent	GO:0002479	17.4383	0.000725772	6	84	44	10742	ENSG00000204264,ENSG00000240065,ENSG00000168394,ENSG00000250264,ENSG00000231925,ENSG00000204592
cluster_973	CATG00000088018	CATG00000088018.1	lncRNA_divergent	Process	antigen processing and presentation of peptide antigen via MHC class I	GO:0002474	29.4637	0.00177129	4	86	17	10769	ENSG00000168394,ENSG00000250264,ENSG00000231925,ENSG00000204592
cluster_973	CATG00000088018	CATG00000088018.1	lncRNA_divergent	Process	cellular response to heat	GO:0034605	10.2969	0.0791815	3	87	36	10750	ENSG00000204209,ENSG00000204388,ENSG00000204389
cluster_973	CATG00000088018	CATG00000088018.1	lncRNA_divergent	Process	cellular response to unfolded protein	GO:0034620	31.3081	0.0017316	4	86	16	10770	ENSG00000204209,ENSG00000030110,ENSG00000204388,ENSG00000204389
cluster_973	CATG00000088018	CATG00000088018.1	lncRNA_divergent	Process	interferon-gamma-mediated signaling pathway	GO:0060333	10.2969	0.0791815	3	87	36	10750	ENSG00000223865,ENSG00000204592,ENSG00000234127
cluster_973	CATG00000088018	CATG00000088018.1	lncRNA_divergent	Process	mRNA catabolic process	GO:0006402	23.2112	0.0271967	3	87	16	10770	ENSG00000204388,ENSG00000204348,ENSG00000204389
cluster_973	CATG00000088018	CATG00000088018.1	lncRNA_divergent	Process	proteasomal protein catabolic process	GO:0010498	16.1364	0.0399895	3	87	23	10763	ENSG00000204264,ENSG00000240065,ENSG00000204463
cluster_973	CATG00000088018	CATG00000088018.1	lncRNA_divergent	Process	regulation of protein ubiquitination	GO:0031396	37.1586	0.00950977	3	87	10	10776	ENSG00000204388,ENSG00000204209,ENSG00000204389
cluster_973	CATG00000088018	CATG00000088018.1	lncRNA_divergent	Process	transmembrane transport	GO:0055085	5.67804	0.0363805	6	84	134	10652	ENSG00000204264,ENSG00000204308,ENSG00000240065,ENSG00000168394,ENSG00000250264,ENSG00000204574
cluster_973	CATG00000088018	CATG00000088018.1	lncRNA_divergent	Process	vesicle fusion with endoplasmic reticulum-Golgi intermediate compartment (ERGIC) membrane	GO:1990668	185.931	0.000814058	3	87	2	10784	ENSG00000168394,ENSG00000250264,ENSG00000231925
cluster_974	CATG00000083550	CATG00000083550.1	lncRNA_divergent	Process	adaptive immune response	GO:0002250	19.7295	0.000784175	6	86	38	10746	ENSG00000204257,ENSG00000168394,ENSG00000223865,ENSG00000250264,ENSG00000204516,ENSG00000204592
cluster_974	CATG00000083550	CATG00000083550.1	lncRNA_divergent	Process	antigen processing and presentation of endogenous peptide antigen via MHC class I	GO:0019885	90.8427	0.00193934	3	89	4	10780	ENSG00000168394,ENSG00000250264,ENSG00000231925
cluster_974	CATG00000083550	CATG00000083550.1	lncRNA_divergent	Process	antigen processing and presentation of exogenous peptide antigen via MHC class I, TAP-dependent	GO:0002479	17.0296	0.000847416	6	86	44	10740	ENSG00000204264,ENSG00000240065,ENSG00000168394,ENSG00000250264,ENSG00000231925,ENSG00000204592
cluster_974	CATG00000083550	CATG00000083550.1	lncRNA_divergent	Process	antigen processing and presentation of peptide antigen via MHC class I	GO:0002474	28.7888	0.0019835	4	88	17	10767	ENSG00000168394,ENSG00000250264,ENSG00000231925,ENSG00000204592
cluster_974	CATG00000083550	CATG00000083550.1	lncRNA_divergent	Process	cellular response to heat	GO:0034605	10.0637	0.0864656	3	89	36	10748	ENSG00000204209,ENSG00000204388,ENSG00000204389
cluster_974	CATG00000083550	CATG00000083550.1	lncRNA_divergent	Process	cellular response to unfolded protein	GO:0034620	30.5909	0.00193934	4	88	16	10768	ENSG00000204209,ENSG00000030110,ENSG00000204388,ENSG00000204389
cluster_974	CATG00000083550	CATG00000083550.1	lncRNA_divergent	Process	interferon-gamma-mediated signaling pathway	GO:0060333	10.0637	0.0864656	3	89	36	10748	ENSG00000223865,ENSG00000204592,ENSG00000234127
cluster_974	CATG00000083550	CATG00000083550.1	lncRNA_divergent	Process	mRNA catabolic process	GO:0006402	22.6854	0.0293032	3	89	16	10768	ENSG00000204388,ENSG00000204348,ENSG00000204389
cluster_974	CATG00000083550	CATG00000083550.1	lncRNA_divergent	Process	proteasomal protein catabolic process	GO:0010498	15.7709	0.0437454	3	89	23	10761	ENSG00000204264,ENSG00000240065,ENSG00000204463
cluster_974	CATG00000083550	CATG00000083550.1	lncRNA_divergent	Process	regulation of protein ubiquitination	GO:0031396	36.3169	0.0104215	3	89	10	10774	ENSG00000204388,ENSG00000204209,ENSG00000204389
cluster_974	CATG00000083550	CATG00000083550.1	lncRNA_divergent	Process	transmembrane transport	GO:0055085	5.54495	0.0418878	6	86	134	10650	ENSG00000204264,ENSG00000204308,ENSG00000240065,ENSG00000168394,ENSG00000250264,ENSG00000204574
cluster_974	CATG00000083550	CATG00000083550.1	lncRNA_divergent	Process	vesicle fusion with endoplasmic reticulum-Golgi intermediate compartment (ERGIC) membrane	GO:1990668	181.719	0.000893091	3	89	2	10782	ENSG00000168394,ENSG00000250264,ENSG00000231925
cluster_975	CATG00000083563	CATG00000083563.1	lncRNA_antisense	Process	adaptive immune response	GO:0002250	16.3121	0.0162713	4	66	40	10766	ENSG00000168394,ENSG00000223865,ENSG00000204257,ENSG00000250264
cluster_975	CATG00000083563	CATG00000083563.1	lncRNA_antisense	Process	antigen processing and presentation of endogenous peptide antigen via MHC class I	GO:0019885	120.918	0.00162317	3	67	4	10802	ENSG00000168394,ENSG00000250264,ENSG00000231925
cluster_975	CATG00000083563	CATG00000083563.1	lncRNA_antisense	Process	antigen processing and presentation of exogenous peptide antigen via MHC class I, TAP-dependent	GO:0002479	18.3949	0.00199441	5	65	45	10761	ENSG00000204264,ENSG00000240065,ENSG00000168394,ENSG00000250264,ENSG00000231925
cluster_975	CATG00000083563	CATG00000083563.1	lncRNA_antisense	Process	antigen processing and presentation of peptide antigen via MHC class I	GO:0002474	26.8358	0.0192722	3	67	18	10788	ENSG00000168394,ENSG00000250264,ENSG00000231925
cluster_975	CATG00000083563	CATG00000083563.1	lncRNA_antisense	Process	cellular response to unfolded protein	GO:0034620	28.417	0.0192722	3	67	17	10789	ENSG00000204209,ENSG00000030110,ENSG00000204389
cluster_975	CATG00000083563	CATG00000083563.1	lncRNA_antisense	Process	transmembrane transport	GO:0055085	6.08034	0.0800412	5	65	135	10671	ENSG00000204308,ENSG00000204264,ENSG00000240065,ENSG00000168394,ENSG00000250264
cluster_975	CATG00000083563	CATG00000083563.1	lncRNA_antisense	Process	vesicle fusion with endoplasmic reticulum-Golgi intermediate compartment (ERGIC) membrane	GO:1990668	241.881	0.000936153	3	67	2	10804	ENSG00000168394,ENSG00000250264,ENSG00000231925
cluster_976	ENSG00000204261	TAPSAR1	lncRNA_divergent	Process	adaptive immune response	GO:0002250	19.5009	0.000857401	6	87	38	10745	ENSG00000204257,ENSG00000168394,ENSG00000223865,ENSG00000250264,ENSG00000204516,ENSG00000204592
cluster_976	ENSG00000204261	TAPSAR1	lncRNA_divergent	Process	antigen processing and presentation of endogenous peptide antigen via MHC class I	GO:0019885	89.825	0.00207657	3	90	4	10779	ENSG00000168394,ENSG00000250264,ENSG00000231925
cluster_976	ENSG00000204261	TAPSAR1	lncRNA_divergent	Process	antigen processing and presentation of exogenous peptide antigen via MHC class I, TAP-dependent	GO:0002479	16.8323	0.00092611	6	87	44	10739	ENSG00000204264,ENSG00000240065,ENSG00000168394,ENSG00000250264,ENSG00000231925,ENSG00000204592
cluster_976	ENSG00000204261	TAPSAR1	lncRNA_divergent	Process	antigen processing and presentation of peptide antigen via MHC class I	GO:0002474	28.4627	0.0021237	4	89	17	10766	ENSG00000168394,ENSG00000250264,ENSG00000231925,ENSG00000204592
cluster_976	ENSG00000204261	TAPSAR1	lncRNA_divergent	Process	cellular response to heat	GO:0034605	9.95093	0.0955942	3	90	36	10747	ENSG00000204209,ENSG00000204388,ENSG00000204389
cluster_976	ENSG00000204261	TAPSAR1	lncRNA_divergent	Process	cellular response to unfolded protein	GO:0034620	30.2444	0.00207657	4	89	16	10767	ENSG00000204209,ENSG00000030110,ENSG00000204388,ENSG00000204389
cluster_976	ENSG00000204261	TAPSAR1	lncRNA_divergent	Process	interferon-gamma-mediated signaling pathway	GO:0060333	9.95093	0.0955942	3	90	36	10747	ENSG00000223865,ENSG00000204592,ENSG00000234127
cluster_976	ENSG00000204261	TAPSAR1	lncRNA_divergent	Process	mRNA catabolic process	GO:0006402	22.4312	0.0307177	3	90	16	10767	ENSG00000204388,ENSG00000204348,ENSG00000204389
