## Supplementary material for "Systematic identification of cis-interacting lncRNAs and their targets": Table 10 (part 15 of 34)

### Sheet: IMR90 (continued)
clusterID	ref_geneID	ref_geneName	ref_CAT_geneClass	Category	GO_term	GO_ID	OR	fdr_val	clst_genes_in_GO_term	clst_genes_not_in_GO_term	other_genes_in_GO_term	other_genes_not_in_GO_term	GO_genes
cluster_976	ENSG00000204261	TAPSAR1	lncRNA_divergent	Process	proteasomal protein catabolic process	GO:0010498	15.5942	0.0463018	3	90	23	10760	ENSG00000204264,ENSG00000240065,ENSG00000204463
cluster_976	ENSG00000204261	TAPSAR1	lncRNA_divergent	Process	regulation of protein ubiquitination	GO:0031396	35.91	0.0110404	3	90	10	10773	ENSG00000204388,ENSG00000204209,ENSG00000204389
cluster_976	ENSG00000204261	TAPSAR1	lncRNA_divergent	Process	transmembrane transport	GO:0055085	5.4807	0.0454587	6	87	134	10649	ENSG00000204264,ENSG00000204308,ENSG00000240065,ENSG00000168394,ENSG00000250264,ENSG00000204574
cluster_976	ENSG00000204261	TAPSAR1	lncRNA_divergent	Process	vesicle fusion with endoplasmic reticulum-Golgi intermediate compartment (ERGIC) membrane	GO:1990668	179.683	0.000946648	3	90	2	10781	ENSG00000168394,ENSG00000250264,ENSG00000231925
cluster_980	CATG00000083714	CATG00000083714.1	lncRNA_antisense	Process	antigen processing and presentation of exogenous peptide antigen via MHC class I, TAP-dependent	GO:0002479	11.1201	0.0803084	4	84	46	10742	ENSG00000168394,ENSG00000240065,ENSG00000231925,ENSG00000204592
cluster_980	CATG00000083714	CATG00000083714.1	lncRNA_antisense	Process	antigen processing and presentation of peptide antigen via MHC class I	GO:0002474	21.1176	0.0803084	3	85	18	10770	ENSG00000168394,ENSG00000231925,ENSG00000204592
cluster_980	CATG00000083714	CATG00000083714.1	lncRNA_antisense	Process	maturation of SSU-rRNA from tricistronic rRNA transcript (SSU-rRNA, 5.8S rRNA, LSU-rRNA)	GO:0000462	22.3619	0.0803084	3	85	17	10771	ENSG00000124541,ENSG00000112578,ENSG00000227057
cluster_981	ENSG00000246982	RP1-179N16.6	lncRNA_divergent	Process	Ras protein signal transduction	GO:0007265	21.9431	0.0591941	3	36	41	10796	ENSG00000112062,ENSG00000124762,ENSG00000197283
cluster_981	ENSG00000246982	RP1-179N16.6	lncRNA_divergent	Process	regulation of gene expression	GO:0010468	13.5997	0.0831388	3	36	66	10771	ENSG00000112062,ENSG00000231925,ENSG00000096063
cluster_981	ENSG00000246982	RP1-179N16.6	lncRNA_divergent	Process	regulation of transcription by RNA polymerase II	GO:0006357	5.73752	0.0591941	7	32	398	10439	ENSG00000124496,ENSG00000124762,ENSG00000065029,ENSG00000204256,ENSG00000112062,ENSG00000112033,ENSG00000236104
cluster_990	CATG00000083893	CATG00000083893.1	lncRNA_divergent	Process	mitochondrial translational elongation	GO:0070125	12.4444	0.0678004	4	48	72	10752	ENSG00000096080,ENSG00000112651,ENSG00000048544,ENSG00000180992
cluster_990	CATG00000083893	CATG00000083893.1	lncRNA_divergent	Process	mitochondrial translational termination	GO:0070126	12.4444	0.0678004	4	48	72	10752	ENSG00000096080,ENSG00000112651,ENSG00000048544,ENSG00000180992
cluster_1046	CATG00000093907	CATG00000093907.1	lncRNA_divergent	Process	positive regulation of cell migration	GO:0030335	11.3407	0.0817151	3	21	135	10717	ENSG00000128602,ENSG00000128567,ENSG00000226380
cluster_1051	ENSG00000273329	RP11-448A19.1	lncRNA_divergent	Process	positive regulation of cell migration	GO:0030335	11.3407	0.0817151	3	21	135	10717	ENSG00000128602,ENSG00000128567,ENSG00000226380
cluster_1052	ENSG00000226380	MIR29B1	lncRNA_intergenic	Process	positive regulation of cell migration	GO:0030335	11.3407	0.0817151	3	21	135	10717	ENSG00000128602,ENSG00000128567,ENSG00000226380
cluster_1053	ENSG00000273319	RP11-138A9.2	lncRNA_intergenic	Process	positive regulation of cell migration	GO:0030335	11.3407	0.0817151	3	21	135	10717	ENSG00000128602,ENSG00000128567,ENSG00000226380
cluster_1055	ENSG00000231721	MKLN1-AS1	lncRNA_divergent	Process	positive regulation of cell migration	GO:0030335	11.3407	0.0817151	3	21	135	10717	ENSG00000128602,ENSG00000128567,ENSG00000226380
cluster_1062	CATG00000094190	CATG00000094190.1	lncRNA_divergent	Process	positive regulation of transcription, DNA-templated	GO:0045893	5.23529	0.0924978	3	17	354	10502	ENSG00000064393,ENSG00000122779,ENSG00000182158
cluster_1067	CATG00000094312	CATG00000094312.1	lncRNA_sense_intronic	Process	adaptive immune response	GO:0002250	56.5401	0.00246329	3	14	41	10818	ENSG00000211768,ENSG00000211767,ENSG00000211765
cluster_1068	ENSG00000261570	RP11-744I24.2	lncRNA_divergent	Process	adaptive immune response	GO:0002250	52.7659	0.00401066	3	15	41	10817	ENSG00000211768,ENSG00000211767,ENSG00000211765
cluster_1069	ENSG00000232533	AC093673.5	lncRNA_divergent	Process	adaptive immune response	GO:0002250	49.4634	0.00509254	3	16	41	10816	ENSG00000211768,ENSG00000211767,ENSG00000211765
cluster_1071	ENSG00000273314	RP5-1136G13.2	lncRNA_divergent	Process	adaptive immune response	GO:0002250	52.7659	0.00434891	3	15	41	10817	ENSG00000211768,ENSG00000211767,ENSG00000211765
cluster_1072	ENSG00000239468	RN7SL569P	lncRNA_divergent	Process	adaptive immune response	GO:0002250	99	0.000677703	3	8	41	10824	ENSG00000211768,ENSG00000211767,ENSG00000211765
cluster_1073	CATG00000097421	CATG00000097421.1	lncRNA_intergenic	Process	adaptive immune response	GO:0002250	99	0.000677703	3	8	41	10824	ENSG00000211768,ENSG00000211767,ENSG00000211765
cluster_1074	CATG00000094532	CATG00000094532.1	lncRNA_divergent	Process	adaptive immune response	GO:0002250	23.9446	0.0693646	3	33	41	10799	ENSG00000211768,ENSG00000211767,ENSG00000211765
cluster_1074	CATG00000094532	CATG00000094532.1	lncRNA_divergent	Process	regulation of macroautophagy	GO:0016241	17.1978	0.0693646	3	33	57	10783	ENSG00000106615,ENSG00000171130,ENSG00000164885
cluster_1074	CATG00000094532	CATG00000094532.1	lncRNA_divergent	Process	regulation of transcription, DNA-templated	GO:0006355	4.85911	0.0693646	7	29	513	10327	ENSG00000181444,ENSG00000106462,ENSG00000197024,ENSG00000170265,ENSG00000204946,ENSG00000196453,ENSG00000170260
cluster_1075	ENSG00000240877	RN7SL521P	lncRNA_divergent	Process	regulation of macroautophagy	GO:0016241	22.7179	0.0587808	3	25	57	10791	ENSG00000106615,ENSG00000171130,ENSG00000164885
cluster_1079	ENSG00000240449	RP4-584D14.5	lncRNA_divergent	Process	regulation of macroautophagy	GO:0016241	27.5204	0.00423643	4	28	56	10788	ENSG00000106615,ENSG00000171130,ENSG00000164885,ENSG00000106617
cluster_1080	ENSG00000239377	RP4-584D14.6	lncRNA_divergent	Process	regulation of macroautophagy	GO:0016241	27.5204	0.00423643	4	28	56	10788	ENSG00000106615,ENSG00000171130,ENSG00000164885,ENSG00000106617
cluster_1095	ENSG00000228649	AC005682.5	lncRNA_intergenic	Process	negative regulation of cell proliferation	GO:0008285	9.859	0.066556	3	14	231	10628	ENSG00000136244,ENSG00000136235,ENSG00000105928
cluster_1096	CATG00000091626	CATG00000091626.1	lncRNA_divergent	Process	negative regulation of cell proliferation	GO:0008285	9.859	0.066556	3	14	231	10628	ENSG00000136244,ENSG00000136235,ENSG00000105928
cluster_1097	CATG00000091628	CATG00000091628.1	lncRNA_divergent	Process	negative regulation of cell proliferation	GO:0008285	9.859	0.066556	3	14	231	10628	ENSG00000136244,ENSG00000136235,ENSG00000105928
cluster_1098	CATG00000091674	CATG00000091674.1	lncRNA_divergent	Process	negative regulation of cell proliferation	GO:0008285	10.2647	0.0726316	4	18	230	10624	ENSG00000136235,ENSG00000005020,ENSG00000136244,ENSG00000105928
cluster_1099	ENSG00000233429	HOTAIRM1	lncRNA_divergent	Process	anterior/posterior pattern specification	GO:0009952	125.721	3.04177e-10	7	14	43	10812	ENSG00000105997,ENSG00000197576,ENSG00000106004,ENSG00000106006,ENSG00000122592,ENSG00000078399,ENSG00000105996
cluster_1099	ENSG00000233429	HOTAIRM1	lncRNA_divergent	Process	embryonic skeletal system morphogenesis	GO:0048704	147.174	7.51924e-08	5	16	23	10832	ENSG00000105997,ENSG00000197576,ENSG00000106004,ENSG00000106006,ENSG00000122592
cluster_1099	ENSG00000233429	HOTAIRM1	lncRNA_divergent	Process	negative regulation of transcription by RNA polymerase II	GO:0000122	6.08785	0.0570336	5	16	530	10325	ENSG00000050344,ENSG00000122592,ENSG00000153814,ENSG00000122566,ENSG00000105996
cluster_1099	ENSG00000233429	HOTAIRM1	lncRNA_divergent	Process	positive regulation of transcription by RNA polymerase II	GO:0045944	7.81164	0.00526749	7	14	653	10202	ENSG00000105997,ENSG00000197576,ENSG00000106004,ENSG00000122592,ENSG00000078399,ENSG00000105991,ENSG00000105996
cluster_1100	ENSG00000253552	HOXA-AS2	lncRNA_divergent	Process	anterior/posterior pattern specification	GO:0009952	251.605	6.5703e-12	7	7	43	10819	ENSG00000105997,ENSG00000197576,ENSG00000106004,ENSG00000106006,ENSG00000122592,ENSG00000078399,ENSG00000105996
cluster_1100	ENSG00000253552	HOXA-AS2	lncRNA_divergent	Process	embryonic skeletal system morphogenesis	GO:0048704	261.812	5.34975e-09	5	9	23	10839	ENSG00000105997,ENSG00000197576,ENSG00000106004,ENSG00000106006,ENSG00000122592
cluster_1100	ENSG00000253552	HOXA-AS2	lncRNA_divergent	Process	negative regulation of transcription by RNA polymerase II	GO:0000122	5.29563	0.0457097	3	11	532	10330	ENSG00000122592,ENSG00000105996,ENSG00000153814
cluster_1100	ENSG00000253552	HOXA-AS2	lncRNA_divergent	Process	positive regulation of transcription by RNA polymerase II	GO:0045944	15.634	0.000161535	7	7	653	10209	ENSG00000105997,ENSG00000197576,ENSG00000106004,ENSG00000122592,ENSG00000078399,ENSG00000105991,ENSG00000105996
cluster_1101	ENSG00000273433	RP1-170O19.22	lncRNA_sense_intronic	Process	anterior/posterior pattern specification	GO:0009952	251.605	6.5703e-12	7	7	43	10819	ENSG00000105997,ENSG00000197576,ENSG00000106004,ENSG00000106006,ENSG00000122592,ENSG00000078399,ENSG00000105996
cluster_1101	ENSG00000273433	RP1-170O19.22	lncRNA_sense_intronic	Process	embryonic skeletal system morphogenesis	GO:0048704	261.812	5.34975e-09	5	9	23	10839	ENSG00000105997,ENSG00000197576,ENSG00000106004,ENSG00000106006,ENSG00000122592
cluster_1101	ENSG00000273433	RP1-170O19.22	lncRNA_sense_intronic	Process	negative regulation of transcription by RNA polymerase II	GO:0000122	5.29563	0.0457097	3	11	532	10330	ENSG00000122592,ENSG00000105996,ENSG00000153814
cluster_1101	ENSG00000273433	RP1-170O19.22	lncRNA_sense_intronic	Process	positive regulation of transcription by RNA polymerase II	GO:0045944	15.634	0.000161535	7	7	653	10209	ENSG00000105997,ENSG00000197576,ENSG00000106004,ENSG00000122592,ENSG00000078399,ENSG00000105991,ENSG00000105996
cluster_1102	ENSG00000272801	RP1-170O19.23	lncRNA_sense_intronic	Process	anterior/posterior pattern specification	GO:0009952	251.605	6.5703e-12	7	7	43	10819	ENSG00000105997,ENSG00000197576,ENSG00000106004,ENSG00000106006,ENSG00000122592,ENSG00000078399,ENSG00000105996
cluster_1102	ENSG00000272801	RP1-170O19.23	lncRNA_sense_intronic	Process	embryonic skeletal system morphogenesis	GO:0048704	261.812	5.34975e-09	5	9	23	10839	ENSG00000105997,ENSG00000197576,ENSG00000106004,ENSG00000106006,ENSG00000122592
cluster_1102	ENSG00000272801	RP1-170O19.23	lncRNA_sense_intronic	Process	negative regulation of transcription by RNA polymerase II	GO:0000122	5.29563	0.0457097	3	11	532	10330	ENSG00000122592,ENSG00000105996,ENSG00000153814
cluster_1102	ENSG00000272801	RP1-170O19.23	lncRNA_sense_intronic	Process	positive regulation of transcription by RNA polymerase II	GO:0045944	15.634	0.000161535	7	7	653	10209	ENSG00000105997,ENSG00000197576,ENSG00000106004,ENSG00000122592,ENSG00000078399,ENSG00000105991,ENSG00000105996
cluster_1103	CATG00000091757	CATG00000091757.1	lncRNA_divergent	Process	anterior/posterior pattern specification	GO:0009952	251.605	6.5703e-12	7	7	43	10819	ENSG00000105997,ENSG00000197576,ENSG00000106004,ENSG00000106006,ENSG00000122592,ENSG00000078399,ENSG00000105996
cluster_1103	CATG00000091757	CATG00000091757.1	lncRNA_divergent	Process	embryonic skeletal system morphogenesis	GO:0048704	261.812	5.34975e-09	5	9	23	10839	ENSG00000105997,ENSG00000197576,ENSG00000106004,ENSG00000106006,ENSG00000122592
cluster_1103	CATG00000091757	CATG00000091757.1	lncRNA_divergent	Process	negative regulation of transcription by RNA polymerase II	GO:0000122	5.29563	0.0457097	3	11	532	10330	ENSG00000122592,ENSG00000105996,ENSG00000153814
cluster_1103	CATG00000091757	CATG00000091757.1	lncRNA_divergent	Process	positive regulation of transcription by RNA polymerase II	GO:0045944	15.634	0.000161535	7	7	653	10209	ENSG00000105997,ENSG00000197576,ENSG00000106004,ENSG00000122592,ENSG00000078399,ENSG00000105991,ENSG00000105996
cluster_1104	ENSG00000234336	JAZF1-AS1	lncRNA_divergent	Process	anterior/posterior pattern specification	GO:0009952	251.605	6.5703e-12	7	7	43	10819	ENSG00000105997,ENSG00000197576,ENSG00000106004,ENSG00000106006,ENSG00000122592,ENSG00000078399,ENSG00000105996
cluster_1104	ENSG00000234336	JAZF1-AS1	lncRNA_divergent	Process	embryonic skeletal system morphogenesis	GO:0048704	261.812	5.34975e-09	5	9	23	10839	ENSG00000105997,ENSG00000197576,ENSG00000106004,ENSG00000106006,ENSG00000122592
cluster_1104	ENSG00000234336	JAZF1-AS1	lncRNA_divergent	Process	negative regulation of transcription by RNA polymerase II	GO:0000122	5.29563	0.0457097	3	11	532	10330	ENSG00000122592,ENSG00000105996,ENSG00000153814
cluster_1104	ENSG00000234336	JAZF1-AS1	lncRNA_divergent	Process	positive regulation of transcription by RNA polymerase II	GO:0045944	15.634	0.000161535	7	7	653	10209	ENSG00000105997,ENSG00000197576,ENSG00000106004,ENSG00000122592,ENSG00000078399,ENSG00000105991,ENSG00000105996
cluster_1114	ENSG00000188185	LINC00265	lncRNA_intergenic	Process	cell cycle	GO:0007049	10.0138	0.0910108	3	17	188	10668	ENSG00000106608,ENSG00000006451,ENSG00000168303
cluster_1114	ENSG00000188185	LINC00265	lncRNA_intergenic	Process	negative regulation of canonical Wnt signaling pathway	GO:0090090	16.4824	0.0910108	3	17	115	10741	ENSG00000002746,ENSG00000106571,ENSG00000256646
cluster_1117	CATG00000092110	CATG00000092110.1	lncRNA_divergent	Process	negative regulation of canonical Wnt signaling pathway	GO:0090090	15.5652	0.0912122	3	18	115	10740	ENSG00000002746,ENSG00000106571,ENSG00000256646
cluster_1119	CATG00000092134	CATG00000092134.1	lncRNA_divergent	Process	protein phosphorylation	GO:0006468	8.47267	0.0478706	5	20	311	10540	ENSG00000136273,ENSG00000164543,ENSG00000058404,ENSG00000136270,ENSG00000146674
cluster_1120	CATG00000092136	CATG00000092136.1	lncRNA_divergent	Process	protein phosphorylation	GO:0006468	6.75641	0.0779801	4	20	312	10540	ENSG00000058404,ENSG00000146674,ENSG00000136270,ENSG00000164543
cluster_1121	CATG00000095804	CATG00000095804.1	lncRNA_divergent	Process	protein phosphorylation	GO:0006468	8.47267	0.0478706	5	20	311	10540	ENSG00000136273,ENSG00000164543,ENSG00000058404,ENSG00000136270,ENSG00000146674
cluster_1126	ENSG00000272953	RP11-1275H24.2	lncRNA_divergent	Process	protein deubiquitination	GO:0016579	12.3637	0.0842636	3	14	185	10674	ENSG00000164916,ENSG00000106346,ENSG00000075624
cluster_1127	ENSG00000273084	RP11-1275H24.3	lncRNA_intergenic	Process	protein deubiquitination	GO:0016579	12.3637	0.0842636	3	14	185	10674	ENSG00000164916,ENSG00000106346,ENSG00000075624
cluster_1182	CATG00000101666	CATG00000101666.1	lncRNA_antisense	Process	negative regulation of cell proliferation	GO:0008285	9.20087	0.0607995	3	15	231	10627	ENSG00000254093,ENSG00000258724,ENSG00000164741
cluster_1184	CATG00000100510	CATG00000100510.1	lncRNA_divergent	Process	protein ubiquitination	GO:0016567	5.48333	0.0946684	4	24	320	10528	ENSG00000136986,ENSG00000170881,ENSG00000164758,ENSG00000156804
cluster_1185	ENSG00000244642	RN7SL396P	lncRNA_sense_intronic	Process	signal transduction	GO:0007165	4.05352	0.0984502	3	16	480	10377	ENSG00000136999,ENSG00000182197,ENSG00000164761
cluster_1197	ENSG00000259891	CTA-204B4.2	lncRNA_divergent	Process	regulation of transcription, DNA-templated	GO:0006355	6.00348	0.0545293	3	10	517	10346	ENSG00000250571,ENSG00000184489,ENSG00000104472
cluster_1198	CATG00000101220	CATG00000101220.1	lncRNA_divergent	Process	regulation of transcription, DNA-templated	GO:0006355	5.45718	0.0630947	3	11	517	10345	ENSG00000250571,ENSG00000184489,ENSG00000104472
cluster_1199	ENSG00000261693	RP13-467H17.1	lncRNA_divergent	Process	regulation of transcription, DNA-templated	GO:0006355	5.00969	0.0682174	4	16	516	10340	ENSG00000264668,ENSG00000250571,ENSG00000184489,ENSG00000104472
cluster_1200	ENSG00000234616	JRK	lncRNA_divergent	Process	regulation of transcription, DNA-templated	GO:0006355	4.71455	0.0715921	4	17	516	10339	ENSG00000264668,ENSG00000250571,ENSG00000184489,ENSG00000104472
cluster_1201	ENSG00000253741	CTD-2292P10.4	lncRNA_divergent	Process	regulation of transcription, DNA-templated	GO:0006355	4.28654	0.0978067	3	14	517	10342	ENSG00000264668,ENSG00000250571,ENSG00000184489
cluster_1203	ENSG00000253716	RP13-582O9.5	lncRNA_divergent	Process	regulation of transcription, DNA-templated	GO:0006355	5.20413	0.0667708	8	31	512	10325	ENSG00000197363,ENSG00000196150,ENSG00000196378,ENSG00000198169,ENSG00000264668,ENSG00000250571,ENSG00000184489,ENSG00000181135
cluster_1204	ENSG00000272172	RP13-582O9.7	lncRNA_divergent	Process	regulation of transcription, DNA-templated	GO:0006355	3.81506	0.0709346	4	21	516	10335	ENSG00000264668,ENSG00000250571,ENSG00000181135,ENSG00000184489
cluster_1205	ENSG00000254144	7SK	lncRNA_divergent	Process	neutrophil degranulation	GO:0043312	4.27611	0.0956085	3	26	285	10562	ENSG00000104518,ENSG00000147813,ENSG00000185000
cluster_1218	CATG00000098124	CATG00000098124.1	lncRNA_intergenic	Process	cellular response to hypoxia	GO:0071456	17.7028	0.0743751	3	29	63	10781	ENSG00000167034,ENSG00000104765,ENSG00000159167
cluster_1219	CATG00000098144	CATG00000098144.1	lncRNA_divergent	Process	actin filament organization	GO:0007015	11.9523	0.0955815	3	51	53	10769	ENSG00000147439,ENSG00000008853,ENSG00000120896
cluster_1219	CATG00000098144	CATG00000098144.1	lncRNA_divergent	Process	activation of cysteine-type endopeptidase activity involved in apoptotic process	GO:0006919	11.9523	0.0955815	3	51	53	10769	ENSG00000167034,ENSG00000120889,ENSG00000104689
cluster_1219	CATG00000098144	CATG00000098144.1	lncRNA_divergent	Process	protein dephosphorylation	GO:0006470	8.93833	0.0955815	4	50	96	10726	ENSG00000221914,ENSG00000003987,ENSG00000104695,ENSG00000120910
cluster_1219	CATG00000098144	CATG00000098144.1	lncRNA_divergent	Process	regulation of apoptotic process	GO:0042981	8.08755	0.0955815	4	50	106	10716	ENSG00000173530,ENSG00000104765,ENSG00000120889,ENSG00000104689
cluster_1220	CATG00000101897	CATG00000101897.1	lncRNA_divergent	Process	actin filament organization	GO:0007015	16.956	0.0400879	3	36	53	10784	ENSG00000147439,ENSG00000008853,ENSG00000120896
cluster_1220	CATG00000101897	CATG00000101897.1	lncRNA_divergent	Process	cell surface receptor signaling pathway	GO:0007166	11.645	0.0748451	3	36	77	10760	ENSG00000173530,ENSG00000120889,ENSG00000104689
cluster_1220	CATG00000101897	CATG00000101897.1	lncRNA_divergent	Process	leukocyte migration	GO:0050900	15.4871	0.0400879	3	36	58	10779	ENSG00000173530,ENSG00000120889,ENSG00000104689
cluster_1220	CATG00000101897	CATG00000101897.1	lncRNA_divergent	Process	regulation of apoptotic process	GO:0042981	11.5698	0.0400879	4	35	106	10731	ENSG00000173530,ENSG00000104765,ENSG00000120889,ENSG00000104689
cluster_1221	CATG00000098162	CATG00000098162.1	lncRNA_divergent	Process	actin filament organization	GO:0007015	14.1865	0.0849051	3	43	53	10777	ENSG00000147439,ENSG00000008853,ENSG00000120896
cluster_1221	CATG00000098162	CATG00000098162.1	lncRNA_divergent	Process	activation of cysteine-type endopeptidase activity involved in apoptotic process	GO:0006919	14.1865	0.0849051	3	43	53	10777	ENSG00000167034,ENSG00000120889,ENSG00000104689
cluster_1221	CATG00000098162	CATG00000098162.1	lncRNA_divergent	Process	cellular response to hypoxia	GO:0071456	11.9236	0.0972064	3	43	63	10767	ENSG00000167034,ENSG00000104765,ENSG00000159167
cluster_1221	CATG00000098162	CATG00000098162.1	lncRNA_divergent	Process	leukocyte migration	GO:0050900	12.9575	0.0905185	3	43	58	10772	ENSG00000173530,ENSG00000120889,ENSG00000104689
cluster_1221	CATG00000098162	CATG00000098162.1	lncRNA_divergent	Process	regulation of apoptotic process	GO:0042981	12.4564	0.0240783	5	41	105	10725	ENSG00000104765,ENSG00000173530,ENSG00000120889,ENSG00000104689,ENSG00000165392
cluster_1222	ENSG00000246130	RP11-875O11.2	lncRNA_sense_intronic	Process	actin filament organization	GO:0007015	15.6473	0.0594857	3	39	53	10781	ENSG00000147439,ENSG00000008853,ENSG00000120896
cluster_1222	ENSG00000246130	RP11-875O11.2	lncRNA_sense_intronic	Process	activation of cysteine-type endopeptidase activity involved in apoptotic process	GO:0006919	15.6473	0.0594857	3	39	53	10781	ENSG00000167034,ENSG00000120889,ENSG00000104689
cluster_1222	ENSG00000246130	RP11-875O11.2	lncRNA_sense_intronic	Process	cellular response to hypoxia	GO:0071456	13.1514	0.0682894	3	39	63	10771	ENSG00000167034,ENSG00000104765,ENSG00000159167
cluster_1222	ENSG00000246130	RP11-875O11.2	lncRNA_sense_intronic	Process	leukocyte migration	GO:0050900	14.2918	0.0635047	3	39	58	10776	ENSG00000173530,ENSG00000120889,ENSG00000104689
cluster_1222	ENSG00000246130	RP11-875O11.2	lncRNA_sense_intronic	Process	regulation of apoptotic process	GO:0042981	10.6534	0.0594857	4	38	106	10728	ENSG00000173530,ENSG00000104765,ENSG00000120889,ENSG00000104689
cluster_1223	ENSG00000246582	RP11-1149O23.3	lncRNA_divergent	Process	actin filament organization	GO:0007015	19.0825	0.0291473	3	32	53	10788	ENSG00000147439,ENSG00000008853,ENSG00000120896
cluster_1223	ENSG00000246582	RP11-1149O23.3	lncRNA_divergent	Process	activation of cysteine-type endopeptidase activity involved in apoptotic process	GO:0006919	19.0825	0.0291473	3	32	53	10788	ENSG00000167034,ENSG00000120889,ENSG00000104689
cluster_1223	ENSG00000246582	RP11-1149O23.3	lncRNA_divergent	Process	cell surface receptor signaling pathway	GO:0007166	13.1055	0.0496357	3	32	77	10764	ENSG00000173530,ENSG00000120889,ENSG00000104689
cluster_1223	ENSG00000246582	RP11-1149O23.3	lncRNA_divergent	Process	cellular response to hypoxia	GO:0071456	16.0387	0.0320727	3	32	63	10778	ENSG00000167034,ENSG00000104765,ENSG00000159167
cluster_1223	ENSG00000246582	RP11-1149O23.3	lncRNA_divergent	Process	endocytosis	GO:0006897	9.8704	0.0742196	3	32	102	10739	ENSG00000092964,ENSG00000134013,ENSG00000147439
cluster_1223	ENSG00000246582	RP11-1149O23.3	lncRNA_divergent	Process	leukocyte migration	GO:0050900	17.4294	0.0291473	3	32	58	10783	ENSG00000173530,ENSG00000120889,ENSG00000104689
cluster_1223	ENSG00000246582	RP11-1149O23.3	lncRNA_divergent	Process	positive regulation of apoptotic process	GO:0043065	6.17204	0.0864512	4	31	222	10619	ENSG00000104765,ENSG00000120889,ENSG00000104689,ENSG00000158941
cluster_1223	ENSG00000246582	RP11-1149O23.3	lncRNA_divergent	Process	protein dephosphorylation	GO:0006470	10.384	0.0701202	3	32	97	10744	ENSG00000221914,ENSG00000003987,ENSG00000120910
cluster_1223	ENSG00000246582	RP11-1149O23.3	lncRNA_divergent	Process	regulation of apoptotic process	GO:0042981	13.0676	0.0291473	4	31	106	10735	ENSG00000173530,ENSG00000104765,ENSG00000120889,ENSG00000104689
cluster_1226	ENSG00000253390	CTC-756D1.2	lncRNA_divergent	Process	actin filament organization	GO:0007015	19.6999	0.0281502	3	31	53	10789	ENSG00000147439,ENSG00000008853,ENSG00000120896
cluster_1226	ENSG00000253390	CTC-756D1.2	lncRNA_divergent	Process	activation of cysteine-type endopeptidase activity involved in apoptotic process	GO:0006919	19.6999	0.0281502	3	31	53	10789	ENSG00000167034,ENSG00000120889,ENSG00000104689
cluster_1226	ENSG00000253390	CTC-756D1.2	lncRNA_divergent	Process	cell surface receptor signaling pathway	GO:0007166	13.5295	0.0479997	3	31	77	10765	ENSG00000173530,ENSG00000120889,ENSG00000104689
cluster_1226	ENSG00000253390	CTC-756D1.2	lncRNA_divergent	Process	cellular response to hypoxia	GO:0071456	16.5576	0.030986	3	31	63	10779	ENSG00000167034,ENSG00000104765,ENSG00000159167
cluster_1226	ENSG00000253390	CTC-756D1.2	lncRNA_divergent	Process	endocytosis	GO:0006897	10.1898	0.0778862	3	31	102	10740	ENSG00000092964,ENSG00000134013,ENSG00000147439
cluster_1226	ENSG00000253390	CTC-756D1.2	lncRNA_divergent	Process	leukocyte migration	GO:0050900	17.9933	0.0281502	3	31	58	10784	ENSG00000173530,ENSG00000120889,ENSG00000104689
cluster_1226	ENSG00000253390	CTC-756D1.2	lncRNA_divergent	Process	positive regulation of apoptotic process	GO:0043065	6.37838	0.088172	4	30	222	10620	ENSG00000104765,ENSG00000120889,ENSG00000104689,ENSG00000158941
cluster_1226	ENSG00000253390	CTC-756D1.2	lncRNA_divergent	Process	regulation of apoptotic process	GO:0042981	13.5044	0.0281502	4	30	106	10736	ENSG00000173530,ENSG00000104765,ENSG00000120889,ENSG00000104689
cluster_1227	ENSG00000254362	RP11-14I17.3	lncRNA_sense_intronic	Process	activation of cysteine-type endopeptidase activity involved in apoptotic process	GO:0006919	13.2576	0.0725209	3	46	53	10774	ENSG00000167034,ENSG00000120889,ENSG00000104689
cluster_1227	ENSG00000254362	RP11-14I17.3	lncRNA_sense_intronic	Process	cell surface receptor signaling pathway	GO:0007166	12.5743	0.0573825	4	45	76	10751	ENSG00000173530,ENSG00000120899,ENSG00000120889,ENSG00000104689
cluster_1227	ENSG00000254362	RP11-14I17.3	lncRNA_sense_intronic	Process	cellular response to hypoxia	GO:0071456	11.1429	0.0860998	3	46	63	10764	ENSG00000167034,ENSG00000104765,ENSG00000159167
cluster_1227	ENSG00000254362	RP11-14I17.3	lncRNA_sense_intronic	Process	leukocyte migration	GO:0050900	12.1091	0.0842584	3	46	58	10769	ENSG00000173530,ENSG00000120889,ENSG00000104689
cluster_1227	ENSG00000254362	RP11-14I17.3	lncRNA_sense_intronic	Process	positive regulation of apoptotic process	GO:0043065	5.45352	0.0860998	5	44	221	10606	ENSG00000120885,ENSG00000104228,ENSG00000104765,ENSG00000120889,ENSG00000104689
cluster_1227	ENSG00000254362	RP11-14I17.3	lncRNA_sense_intronic	Process	regulation of apoptotic process	GO:0042981	11.6039	0.0465282	5	44	105	10722	ENSG00000104765,ENSG00000173530,ENSG00000120889,ENSG00000104689,ENSG00000165392
cluster_1229	CATG00000102054	CATG00000102054.1	lncRNA_divergent	Process	snRNA transcription by RNA polymerase II	GO:0042795	14.4335	0.0820766	3	40	56	10777	ENSG00000197265,ENSG00000104299,ENSG00000104613
cluster_1238	CATG00000102214	CATG00000102214.1	lncRNA_divergent	Process	positive regulation of cell proliferation	GO:0008284	5.21508	0.093906	3	25	244	10604	ENSG00000183779,ENSG00000077782,ENSG00000129691
cluster_1241	CATG00000102235	CATG00000102235.1	lncRNA_divergent	Process	positive regulation of cell proliferation	GO:0008284	6.21077	0.0813865	3	21	244	10608	ENSG00000183779,ENSG00000077782,ENSG00000129691
cluster_1242	CATG00000102242	CATG00000102242.1	lncRNA_divergent	Process	positive regulation of cell proliferation	GO:0008284	6.21077	0.0813865	3	21	244	10608	ENSG00000183779,ENSG00000077782,ENSG00000129691
cluster_1244	CATG00000098665	CATG00000098665.1	lncRNA_antisense	Process	cellular response to tumor necrosis factor	GO:0071356	24.525	0.0863606	3	22	60	10791	ENSG00000156735,ENSG00000104332,ENSG00000104365
cluster_1244	CATG00000098665	CATG00000098665.1	lncRNA_antisense	Process	negative regulation of apoptotic process	GO:0043066	6.86364	0.0935664	4	21	293	10558	ENSG00000156735,ENSG00000176907,ENSG00000104332,ENSG00000104365
cluster_1245	ENSG00000253408	RP11-231D20.2	lncRNA_divergent	Process	cellular response to tumor necrosis factor	GO:0071356	28.4053	0.0527432	3	19	60	10794	ENSG00000156735,ENSG00000104332,ENSG00000104365
cluster_1245	ENSG00000253408	RP11-231D20.2	lncRNA_divergent	Process	negative regulation of apoptotic process	GO:0043066	8.00986	0.0843244	4	18	293	10561	ENSG00000156735,ENSG00000176907,ENSG00000104332,ENSG00000104365
cluster_1245	ENSG00000253408	RP11-231D20.2	lncRNA_divergent	Process	positive regulation of transcription, DNA-templated	GO:0045893	4.68332	0.0895466	3	19	354	10500	ENSG00000083168,ENSG00000104332,ENSG00000104365
cluster_1246	CATG00000098691	CATG00000098691.1	lncRNA_divergent	Process	cellular response to tumor necrosis factor	GO:0071356	19.9741	0.0890539	3	27	60	10786	ENSG00000156735,ENSG00000104332,ENSG00000104365
cluster_1246	CATG00000098691	CATG00000098691.1	lncRNA_divergent	Process	negative regulation of apoptotic process	GO:0043066	5.54109	0.0890539	4	26	293	10553	ENSG00000156735,ENSG00000176907,ENSG00000104332,ENSG00000104365
cluster_1262	CATG00000099070	CATG00000099070.1	lncRNA_intergenic	Process	G protein-coupled receptor signaling pathway	GO:0007186	8.7018	0.0831791	3	18	204	10651	ENSG00000147509,ENSG00000181195,ENSG00000205268
cluster_1269	ENSG00000249898	CTD-2541M15.1	lncRNA_divergent	Process	negative regulation of cell proliferation	GO:0008285	8.625	0.0650606	3	16	231	10626	ENSG00000254093,ENSG00000258724,ENSG00000164741
cluster_1271	CATG00000099461	CATG00000099461.1	lncRNA_divergent	Process	negative regulation of transcription by RNA polymerase II	GO:0000122	5.08819	0.0933888	6	23	529	10318	ENSG00000091656,ENSG00000171033,ENSG00000140396,ENSG00000164751,ENSG00000164683,ENSG00000178860
cluster_1272	ENSG00000251867	Y_RNA	lncRNA_divergent	Process	negative regulation of transcription by RNA polymerase II	GO:0000122	5.12512	0.0739689	5	19	530	10322	ENSG00000171033,ENSG00000140396,ENSG00000164751,ENSG00000164683,ENSG00000178860
cluster_1273	ENSG00000254027	RP11-363E6.3	lncRNA_divergent	Process	negative regulation of transcription by RNA polymerase II	GO:0000122	5.29563	0.0599013	3	11	532	10330	ENSG00000171033,ENSG00000164751,ENSG00000164683
cluster_1274	ENSG00000253553	RP11-586K2.1	lncRNA_divergent	Process	signal transduction	GO:0007165	6.19087	0.0658682	4	14	479	10379	ENSG00000076641,ENSG00000123124,ENSG00000164823,ENSG00000104312
cluster_1275	ENSG00000251136	RP11-37B2.1	lncRNA_divergent	Process	signal transduction	GO:0007165	5.41597	0.0726379	4	16	479	10377	ENSG00000076641,ENSG00000123124,ENSG00000164823,ENSG00000104312
cluster_1276	ENSG00000246792	RP11-68L18.1	lncRNA_divergent	Process	signal transduction	GO:0007165	6.66774	0.0611344	4	13	479	10380	ENSG00000076641,ENSG00000123124,ENSG00000164823,ENSG00000104312
cluster_1277	ENSG00000253738	GS1-251I9.4	lncRNA_divergent	Process	signal transduction	GO:0007165	5.89886	0.0584328	3	11	480	10382	ENSG00000076641,ENSG00000123124,ENSG00000104312
cluster_1292	CATG00000106662	CATG00000106662.1	lncRNA_divergent	Process	G protein-coupled receptor signaling pathway	GO:0007186	7.45658	0.0838076	3	21	204	10648	ENSG00000138835,ENSG00000198121,ENSG00000242616
cluster_1292	CATG00000106662	CATG00000106662.1	lncRNA_divergent	Process	oxidation-reduction process	GO:0055114	5.29674	0.0872479	3	21	285	10567	ENSG00000136810,ENSG00000106853,ENSG00000119471
cluster_1307	ENSG00000225032	RP11-228B15.4	lncRNA_divergent	Process	intracellular transport of virus	GO:0075733	17.98	0.0723609	3	45	40	10788	ENSG00000196814,ENSG00000126883,ENSG00000095319
cluster_1325	CATG00000110012	CATG00000110012.1	lncRNA_divergent	Process	transcription by RNA polymerase III	GO:0006383	26.5139	0.0290727	3	47	26	10800	ENSG00000148308,ENSG00000125484,ENSG00000165684
cluster_1326	CATG00000107293	CATG00000107293.1	lncRNA_antisense	Process	transcription by RNA polymerase III	GO:0006383	31.174	0.0191978	3	40	26	10807	ENSG00000148308,ENSG00000125484,ENSG00000165684
cluster_1327	ENSG00000235106	LINC00094	lncRNA_intergenic	Process	transcription by RNA polymerase III	GO:0006383	36.6957	0.0141801	3	34	26	10813	ENSG00000148308,ENSG00000125484,ENSG00000165684
cluster_1329	ENSG00000238058	RP11-432J22.2	lncRNA_divergent	Process	positive regulation of cell proliferation	GO:0008284	6.21077	0.0808276	3	21	244	10608	ENSG00000238227,ENSG00000148400,ENSG00000148411
cluster_1342	CATG00000104491	CATG00000104491.1	lncRNA_sense_intronic	Process	positive regulation of transcription by RNA polymerase II	GO:0045944	4.66027	0.090184	3	10	657	10206	ENSG00000107249,ENSG00000080503,ENSG00000080298
cluster_1343	CATG00000104559	CATG00000104559.1	lncRNA_divergent	Process	positive regulation of transcription by RNA polymerase II	GO:0045944	4.2362	0.0797508	3	11	657	10205	ENSG00000107249,ENSG00000080503,ENSG00000080298
cluster_1353	ENSG00000232104	RP11-509J21.1	lncRNA_divergent	Process	positive regulation of transcription by RNA polymerase II	GO:0045944	4.66027	0.0698474	3	10	657	10206	ENSG00000107249,ENSG00000080503,ENSG00000080298
cluster_1360	ENSG00000233137	RP11-220I1.1	lncRNA_intergenic	Process	apoptotic process	GO:0006915	4.34741	0.0862897	4	28	345	10499	ENSG00000137133,ENSG00000147912,ENSG00000107338,ENSG00000165304
cluster_1360	ENSG00000233137	RP11-220I1.1	lncRNA_intergenic	Process	cell adhesion	GO:0007155	5.56217	0.0862897	3	29	198	10646	ENSG00000086062,ENSG00000137101,ENSG00000159921
cluster_1360	ENSG00000233137	RP11-220I1.1	lncRNA_intergenic	Process	cell differentiation	GO:0030154	4.77391	0.0950284	3	29	230	10614	ENSG00000164972,ENSG00000107338,ENSG00000137098
cluster_1360	ENSG00000233137	RP11-220I1.1	lncRNA_intergenic	Process	positive regulation of apoptotic process	GO:0043065	6.83526	0.0862897	4	28	222	10622	ENSG00000198722,ENSG00000086062,ENSG00000086061,ENSG00000165304
cluster_1360	ENSG00000233137	RP11-220I1.1	lncRNA_intergenic	Process	spermatogenesis	GO:0007283	8.56019	0.0862897	4	28	178	10666	ENSG00000164972,ENSG00000107140,ENSG00000086061,ENSG00000137098
cluster_1362	ENSG00000228322	RP11-358M14.2	lncRNA_divergent	Process	positive regulation of transcription by RNA polymerase II	GO:0045944	4.2362	0.0797508	3	11	657	10205	ENSG00000107249,ENSG00000080503,ENSG00000080298
cluster_1363	ENSG00000273061	RP11-6J24.6	lncRNA_divergent	Process	positive regulation of transcription by RNA polymerase II	GO:0045944	4.66027	0.0698474	3	10	657	10206	ENSG00000107249,ENSG00000080503,ENSG00000080298
cluster_1364	CATG00000104591	CATG00000104591.1	lncRNA_antisense	Process	positive regulation of transcription by RNA polymerase II	GO:0045944	4.66027	0.0698474	3	10	657	10206	ENSG00000107249,ENSG00000080503,ENSG00000080298
cluster_1374	CATG00000105921	CATG00000105921.1	lncRNA_divergent	Process	negative regulation of apoptotic process	GO:0043066	5.13022	0.0837455	3	21	294	10558	ENSG00000135040,ENSG00000135046,ENSG00000165119
cluster_1375	CATG00000105991	CATG00000105991.1	lncRNA_divergent	Process	negative regulation of apoptotic process	GO:0043066	5.67132	0.0747322	3	19	294	10560	ENSG00000135040,ENSG00000135046,ENSG00000165119
cluster_1376	CATG00000108852	CATG00000108852.1	lncRNA_intergenic	Process	negative regulation of apoptotic process	GO:0043066	6.33974	0.0679374	3	17	294	10562	ENSG00000135040,ENSG00000135046,ENSG00000165119
cluster_1377	CATG00000105998	CATG00000105998.1	lncRNA_divergent	Process	negative regulation of apoptotic process	GO:0043066	4.30776	0.0959569	3	25	294	10554	ENSG00000135040,ENSG00000135046,ENSG00000165119
cluster_1381	CATG00000106038	CATG00000106038.1	lncRNA_divergent	Process	negative regulation of apoptotic process	GO:0043066	4.48767	0.0968282	3	24	294	10555	ENSG00000135040,ENSG00000135046,ENSG00000165119
cluster_1409	ENSG00000269609	RP11-18I14.10	lncRNA_divergent	Process	SCF-dependent proteasomal ubiquitin-dependent protein catabolic process	GO:0031146	14.6174	0.0822041	3	33	67	10773	ENSG00000107872,ENSG00000166167,ENSG00000107829
cluster_1409	ENSG00000269609	RP11-18I14.10	lncRNA_divergent	Process	Wnt signaling pathway	GO:0016055	11.556	0.0762065	4	32	116	10724	ENSG00000107816,ENSG00000166167,ENSG00000107829,ENSG00000198728
cluster_1410	ENSG00000272933	RP11-47A8.5	lncRNA_divergent	Process	SCF-dependent proteasomal ubiquitin-dependent protein catabolic process	GO:0031146	15.0756	0.073538	3	32	67	10774	ENSG00000107872,ENSG00000166167,ENSG00000107829
cluster_1410	ENSG00000272933	RP11-47A8.5	lncRNA_divergent	Process	Wnt signaling pathway	GO:0016055	11.9299	0.0699722	4	31	116	10725	ENSG00000107816,ENSG00000166167,ENSG00000107829,ENSG00000198728
cluster_1411	CATG00000000668	CATG00000000668.1	lncRNA_antisense	Process	SCF-dependent proteasomal ubiquitin-dependent protein catabolic process	GO:0031146	13.0323	0.0952997	3	37	67	10769	ENSG00000107872,ENSG00000166167,ENSG00000107829
cluster_1411	CATG00000000668	CATG00000000668.1	lncRNA_antisense	Process	Wnt signaling pathway	GO:0016055	10.2682	0.0952997	4	36	116	10720	ENSG00000107816,ENSG00000166167,ENSG00000107829,ENSG00000198728
cluster_1419	CATG00000001034	CATG00000001034.1	lncRNA_divergent	Process	apoptotic process	GO:0006915	10.1329	0.0449795	3	9	346	10518	ENSG00000151923,ENSG00000198873,ENSG00000165672
cluster_1419	CATG00000001034	CATG00000001034.1	lncRNA_divergent	Process	negative regulation of apoptotic process	GO:0043066	11.9841	0.0449795	3	9	294	10570	ENSG00000151929,ENSG00000198873,ENSG00000165672
cluster_1419	CATG00000001034	CATG00000001034.1	lncRNA_divergent	Process	positive regulation of cell proliferation	GO:0008284	14.5082	0.0449795	3	9	244	10620	ENSG00000151923,ENSG00000198873,ENSG00000165672
cluster_1420	CATG00000116621	CATG00000116621.1	lncRNA_divergent	Process	apoptotic process	GO:0006915	10.1329	0.0449795	3	9	346	10518	ENSG00000151923,ENSG00000198873,ENSG00000165672
cluster_1420	CATG00000116621	CATG00000116621.1	lncRNA_divergent	Process	negative regulation of apoptotic process	GO:0043066	11.9841	0.0449795	3	9	294	10570	ENSG00000151929,ENSG00000198873,ENSG00000165672
cluster_1420	CATG00000116621	CATG00000116621.1	lncRNA_divergent	Process	positive regulation of cell proliferation	GO:0008284	14.5082	0.0449795	3	9	244	10620	ENSG00000151923,ENSG00000198873,ENSG00000165672
cluster_1421	CATG00000001041	CATG00000001041.1	lncRNA_divergent	Process	apoptotic process	GO:0006915	10.1329	0.0449795	3	9	346	10518	ENSG00000151923,ENSG00000198873,ENSG00000165672
cluster_1421	CATG00000001041	CATG00000001041.1	lncRNA_divergent	Process	negative regulation of apoptotic process	GO:0043066	11.9841	0.0449795	3	9	294	10570	ENSG00000151929,ENSG00000198873,ENSG00000165672
cluster_1421	CATG00000001041	CATG00000001041.1	lncRNA_divergent	Process	positive regulation of cell proliferation	GO:0008284	14.5082	0.0449795	3	9	244	10620	ENSG00000151923,ENSG00000198873,ENSG00000165672
cluster_1422	CATG00000001044	CATG00000001044.1	lncRNA_sense_intronic	Process	apoptotic process	GO:0006915	10.1329	0.0449795	3	9	346	10518	ENSG00000151923,ENSG00000198873,ENSG00000165672
cluster_1422	CATG00000001044	CATG00000001044.1	lncRNA_sense_intronic	Process	negative regulation of apoptotic process	GO:0043066	11.9841	0.0449795	3	9	294	10570	ENSG00000151929,ENSG00000198873,ENSG00000165672
cluster_1422	CATG00000001044	CATG00000001044.1	lncRNA_sense_intronic	Process	positive regulation of cell proliferation	GO:0008284	14.5082	0.0449795	3	9	244	10620	ENSG00000151923,ENSG00000198873,ENSG00000165672
cluster_1423	ENSG00000226864	RP11-500G22.2	lncRNA_divergent	Process	cell division	GO:0051301	6.1907	0.0985096	4	26	263	10583	ENSG00000138161,ENSG00000154473,ENSG00000165660,ENSG00000175470
cluster_1424	CATG00000116710	CATG00000116710.1	lncRNA_divergent	Process	cell division	GO:0051301	7.31905	0.0874988	4	22	263	10587	ENSG00000138161,ENSG00000154473,ENSG00000165660,ENSG00000175470
cluster_1425	CATG00000116714	CATG00000116714.1	lncRNA_sense_intronic	Process	cell division	GO:0051301	5.46849	0.0855561	3	22	264	10587	ENSG00000138161,ENSG00000154473,ENSG00000175470
cluster_1426	CATG00000001089	CATG00000001089.1	lncRNA_divergent	Process	cell division	GO:0051301	7.00017	0.0901224	4	23	263	10586	ENSG00000138161,ENSG00000154473,ENSG00000165660,ENSG00000175470
cluster_1427	ENSG00000230131	RP11-282I1.1	lncRNA_intergenic	Process	DNA repair	GO:0006281	6.97778	0.0936288	3	27	170	10676	ENSG00000107672,ENSG00000107949,ENSG00000170430
cluster_1427	ENSG00000230131	RP11-282I1.1	lncRNA_intergenic	Process	cell division	GO:0051301	6.1907	0.0936288	4	26	263	10583	ENSG00000138161,ENSG00000154473,ENSG00000165660,ENSG00000175470
cluster_1453	ENSG00000224597	PTCHD3P1	lncRNA_intergenic	Process	cell adhesion	GO:0007155	11.5379	0.0826492	3	14	198	10661	ENSG00000148498,ENSG00000165757,ENSG00000150093
cluster_1453	ENSG00000224597	PTCHD3P1	lncRNA_intergenic	Process	transforming growth factor beta receptor signaling pathway	GO:0007179	36.7211	0.0192591	3	14	63	10796	ENSG00000148498,ENSG00000150093,ENSG00000095739
cluster_1454	CATG00000110243	CATG00000110243.1	lncRNA_intergenic	Process	cell adhesion	GO:0007155	8.97054	0.0841488	3	18	198	10657	ENSG00000165757,ENSG00000150093,ENSG00000148498
cluster_1454	CATG00000110243	CATG00000110243.1	lncRNA_intergenic	Process	positive regulation of GTPase activity	GO:0043547	9.71949	0.0841488	3	18	183	10672	ENSG00000150093,ENSG00000099250,ENSG00000165322
cluster_1454	CATG00000110243	CATG00000110243.1	lncRNA_intergenic	Process	positive regulation of transcription, DNA-templated	GO:0045893	4.94397	0.0841488	3	18	354	10501	ENSG00000120616,ENSG00000095739,ENSG00000095787
cluster_1454	CATG00000110243	CATG00000110243.1	lncRNA_intergenic	Process	transforming growth factor beta receptor signaling pathway	GO:0007179	28.5503	0.0362624	3	18	63	10792	ENSG00000148498,ENSG00000150093,ENSG00000095739
cluster_1458	ENSG00000237399	PITRM1-AS1	lncRNA_divergent	Process	G protein-coupled receptor signaling pathway	GO:0007186	10.4451	0.0359208	3	15	204	10654	ENSG00000196139,ENSG00000173848,ENSG00000151632
cluster_1458	ENSG00000237399	PITRM1-AS1	lncRNA_divergent	Process	daunorubicin metabolic process	GO:0044597	723.667	2.02397e-06	3	15	3	10855	ENSG00000196139,ENSG00000187134,ENSG00000151632
cluster_1458	ENSG00000237399	PITRM1-AS1	lncRNA_divergent	Process	doxorubicin metabolic process	GO:0044598	723.667	2.02397e-06	3	15	3	10855	ENSG00000196139,ENSG00000187134,ENSG00000151632
cluster_1458	ENSG00000237399	PITRM1-AS1	lncRNA_divergent	Process	oxidation-reduction process	GO:0055114	7.41965	0.0478834	3	15	285	10573	ENSG00000196139,ENSG00000187134,ENSG00000151632
cluster_1458	ENSG00000237399	PITRM1-AS1	lncRNA_divergent	Process	progesterone metabolic process	GO:0042448	1085.6	2.02397e-06	3	15	2	10856	ENSG00000196139,ENSG00000187134,ENSG00000151632
cluster_1458	ENSG00000237399	PITRM1-AS1	lncRNA_divergent	Process	prostaglandin metabolic process	GO:0006693	361.733	6.35573e-06	3	15	6	10852	ENSG00000196139,ENSG00000187134,ENSG00000151632
cluster_1458	ENSG00000237399	PITRM1-AS1	lncRNA_divergent	Process	steroid metabolic process	GO:0008202	241.089	1.32755e-05	3	15	9	10849	ENSG00000196139,ENSG00000187134,ENSG00000151632
cluster_1460	CATG00000111224	CATG00000111224.1	lncRNA_divergent	Process	positive regulation of GTPase activity	GO:0043547	21.8893	0.0347418	3	8	183	10682	ENSG00000150093,ENSG00000099250,ENSG00000165322
cluster_1461	CATG00000117816	CATG00000117816.1	lncRNA_divergent	Process	cell adhesion	GO:0007155	13.4634	0.0590936	3	12	198	10663	ENSG00000148498,ENSG00000165757,ENSG00000150093
cluster_1461	CATG00000117816	CATG00000117816.1	lncRNA_divergent	Process	negative regulation of transcription by RNA polymerase II	GO:0000122	4.85385	0.0641586	3	12	532	10329	ENSG00000120616,ENSG00000095794,ENSG00000148516
cluster_1461	CATG00000117816	CATG00000117816.1	lncRNA_divergent	Process	positive regulation of GTPase activity	GO:0043547	14.5874	0.0590936	3	12	183	10678	ENSG00000150093,ENSG00000099250,ENSG00000165322
cluster_1461	CATG00000117816	CATG00000117816.1	lncRNA_divergent	Process	positive regulation of transcription by RNA polymerase II	GO:0045944	3.8828	0.085692	3	12	657	10204	ENSG00000120616,ENSG00000095794,ENSG00000148516
cluster_1461	CATG00000117816	CATG00000117816.1	lncRNA_divergent	Process	signal transduction	GO:0007165	5.40677	0.0590936	3	12	480	10381	ENSG00000165322,ENSG00000099250,ENSG00000095794
cluster_1462	ENSG00000229656	RP11-462L8.1	lncRNA_intergenic	Process	cell adhesion	GO:0007155	11.5379	0.0674592	3	14	198	10661	ENSG00000148498,ENSG00000165757,ENSG00000150093
cluster_1462	ENSG00000229656	RP11-462L8.1	lncRNA_intergenic	Process	negative regulation of transcription by RNA polymerase II	GO:0000122	4.15964	0.0792149	3	14	532	10327	ENSG00000120616,ENSG00000095794,ENSG00000148516
cluster_1462	ENSG00000229656	RP11-462L8.1	lncRNA_intergenic	Process	positive regulation of GTPase activity	GO:0043547	12.5012	0.0674592	3	14	183	10676	ENSG00000150093,ENSG00000099250,ENSG00000165322
cluster_1462	ENSG00000229656	RP11-462L8.1	lncRNA_intergenic	Process	signal transduction	GO:0007165	4.63348	0.0714132	3	14	480	10379	ENSG00000165322,ENSG00000099250,ENSG00000095794
cluster_1463	ENSG00000238258	RP11-342D11.2	lncRNA_divergent	Process	cell adhesion	GO:0007155	12.4266	0.0632926	3	13	198	10662	ENSG00000148498,ENSG00000165757,ENSG00000150093
cluster_1463	ENSG00000238258	RP11-342D11.2	lncRNA_divergent	Process	negative regulation of transcription by RNA polymerase II	GO:0000122	4.48005	0.0706584	3	13	532	10328	ENSG00000120616,ENSG00000095794,ENSG00000148516
cluster_1463	ENSG00000238258	RP11-342D11.2	lncRNA_divergent	Process	positive regulation of GTPase activity	GO:0043547	13.4641	0.0632926	3	13	183	10677	ENSG00000150093,ENSG00000099250,ENSG00000165322
cluster_1463	ENSG00000238258	RP11-342D11.2	lncRNA_divergent	Process	positive regulation of transcription by RNA polymerase II	GO:0045944	3.58377	0.0969234	3	13	657	10203	ENSG00000120616,ENSG00000095794,ENSG00000148516
cluster_1463	ENSG00000238258	RP11-342D11.2	lncRNA_divergent	Process	signal transduction	GO:0007165	4.99038	0.0667002	3	13	480	10380	ENSG00000165322,ENSG00000099250,ENSG00000095794
cluster_1464	CATG00000117833	CATG00000117833.1	lncRNA_intergenic	Process	cell adhesion	GO:0007155	14.6887	0.0544604	3	11	198	10664	ENSG00000148498,ENSG00000165757,ENSG00000150093
cluster_1464	CATG00000117833	CATG00000117833.1	lncRNA_intergenic	Process	negative regulation of transcription by RNA polymerase II	GO:0000122	5.29563	0.0589603	3	11	532	10330	ENSG00000120616,ENSG00000095794,ENSG00000148516
cluster_1464	CATG00000117833	CATG00000117833.1	lncRNA_intergenic	Process	positive regulation of GTPase activity	GO:0043547	15.9151	0.0544604	3	11	183	10679	ENSG00000150093,ENSG00000099250,ENSG00000165322
cluster_1464	CATG00000117833	CATG00000117833.1	lncRNA_intergenic	Process	positive regulation of transcription by RNA polymerase II	GO:0045944	4.2362	0.0745697	3	11	657	10205	ENSG00000120616,ENSG00000095794,ENSG00000148516
cluster_1464	CATG00000117833	CATG00000117833.1	lncRNA_intergenic	Process	signal transduction	GO:0007165	5.89886	0.0544604	3	11	480	10382	ENSG00000165322,ENSG00000099250,ENSG00000095794
cluster_1469	ENSG00000236514	RP11-162G10.5	lncRNA_divergent	Process	regulation of transcription, DNA-templated	GO:0006355	60.087	0.000419278	3	1	517	10355	ENSG00000198105,ENSG00000075407,ENSG00000189180
cluster_1471	CATG00000103597	CATG00000103597.1	lncRNA_intergenic	Process	G protein-coupled receptor signaling pathway	GO:0007186	10.4451	0.0359208	3	15	204	10654	ENSG00000196139,ENSG00000173848,ENSG00000151632
cluster_1471	CATG00000103597	CATG00000103597.1	lncRNA_intergenic	Process	daunorubicin metabolic process	GO:0044597	723.667	2.02397e-06	3	15	3	10855	ENSG00000196139,ENSG00000187134,ENSG00000151632
cluster_1471	CATG00000103597	CATG00000103597.1	lncRNA_intergenic	Process	doxorubicin metabolic process	GO:0044598	723.667	2.02397e-06	3	15	3	10855	ENSG00000196139,ENSG00000187134,ENSG00000151632
cluster_1471	CATG00000103597	CATG00000103597.1	lncRNA_intergenic	Process	oxidation-reduction process	GO:0055114	7.41965	0.0478834	3	15	285	10573	ENSG00000196139,ENSG00000187134,ENSG00000151632
cluster_1471	CATG00000103597	CATG00000103597.1	lncRNA_intergenic	Process	progesterone metabolic process	GO:0042448	1085.6	2.02397e-06	3	15	2	10856	ENSG00000196139,ENSG00000187134,ENSG00000151632
cluster_1471	CATG00000103597	CATG00000103597.1	lncRNA_intergenic	Process	prostaglandin metabolic process	GO:0006693	361.733	6.35573e-06	3	15	6	10852	ENSG00000196139,ENSG00000187134,ENSG00000151632
cluster_1471	CATG00000103597	CATG00000103597.1	lncRNA_intergenic	Process	steroid metabolic process	GO:0008202	241.089	1.32755e-05	3	15	9	10849	ENSG00000196139,ENSG00000187134,ENSG00000151632
cluster_1477	ENSG00000231298	LINC00704	lncRNA_intergenic	Process	G protein-coupled receptor signaling pathway	GO:0007186	10.4451	0.0359208	3	15	204	10654	ENSG00000196139,ENSG00000173848,ENSG00000151632
cluster_1477	ENSG00000231298	LINC00704	lncRNA_intergenic	Process	daunorubicin metabolic process	GO:0044597	723.667	2.02397e-06	3	15	3	10855	ENSG00000196139,ENSG00000187134,ENSG00000151632
cluster_1477	ENSG00000231298	LINC00704	lncRNA_intergenic	Process	doxorubicin metabolic process	GO:0044598	723.667	2.02397e-06	3	15	3	10855	ENSG00000196139,ENSG00000187134,ENSG00000151632
cluster_1477	ENSG00000231298	LINC00704	lncRNA_intergenic	Process	oxidation-reduction process	GO:0055114	7.41965	0.0478834	3	15	285	10573	ENSG00000196139,ENSG00000187134,ENSG00000151632
cluster_1477	ENSG00000231298	LINC00704	lncRNA_intergenic	Process	progesterone metabolic process	GO:0042448	1085.6	2.02397e-06	3	15	2	10856	ENSG00000196139,ENSG00000187134,ENSG00000151632
cluster_1477	ENSG00000231298	LINC00704	lncRNA_intergenic	Process	prostaglandin metabolic process	GO:0006693	361.733	6.35573e-06	3	15	6	10852	ENSG00000196139,ENSG00000187134,ENSG00000151632
cluster_1477	ENSG00000231298	LINC00704	lncRNA_intergenic	Process	steroid metabolic process	GO:0008202	241.089	1.32755e-05	3	15	9	10849	ENSG00000196139,ENSG00000187134,ENSG00000151632
cluster_1481	CATG00000115220	CATG00000115220.1	lncRNA_divergent	Process	positive regulation of gene expression	GO:0010628	17.606	0.0550089	3	10	182	10681	ENSG00000151150,ENSG00000107984,ENSG00000170312
cluster_1482	ENSG00000272764	RP11-318E3.9	lncRNA_divergent	Process	G protein-coupled receptor signaling pathway	GO:0007186	10.4451	0.0359208	3	15	204	10654	ENSG00000196139,ENSG00000173848,ENSG00000151632
cluster_1482	ENSG00000272764	RP11-318E3.9	lncRNA_divergent	Process	daunorubicin metabolic process	GO:0044597	723.667	2.02397e-06	3	15	3	10855	ENSG00000196139,ENSG00000187134,ENSG00000151632
cluster_1482	ENSG00000272764	RP11-318E3.9	lncRNA_divergent	Process	doxorubicin metabolic process	GO:0044598	723.667	2.02397e-06	3	15	3	10855	ENSG00000196139,ENSG00000187134,ENSG00000151632
cluster_1482	ENSG00000272764	RP11-318E3.9	lncRNA_divergent	Process	oxidation-reduction process	GO:0055114	7.41965	0.0478834	3	15	285	10573	ENSG00000196139,ENSG00000187134,ENSG00000151632
cluster_1482	ENSG00000272764	RP11-318E3.9	lncRNA_divergent	Process	progesterone metabolic process	GO:0042448	1085.6	2.02397e-06	3	15	2	10856	ENSG00000196139,ENSG00000187134,ENSG00000151632
cluster_1482	ENSG00000272764	RP11-318E3.9	lncRNA_divergent	Process	prostaglandin metabolic process	GO:0006693	361.733	6.35573e-06	3	15	6	10852	ENSG00000196139,ENSG00000187134,ENSG00000151632
cluster_1482	ENSG00000272764	RP11-318E3.9	lncRNA_divergent	Process	steroid metabolic process	GO:0008202	241.089	1.32755e-05	3	15	9	10849	ENSG00000196139,ENSG00000187134,ENSG00000151632
cluster_1483	CATG00000115290	CATG00000115290.1	lncRNA_divergent	Process	cell division	GO:0051301	8.02576	0.0933374	3	15	264	10594	ENSG00000122952,ENSG00000165476,ENSG00000170312
cluster_1489	ENSG00000237943	PRKCQ-AS1	lncRNA_divergent	Process	G protein-coupled receptor signaling pathway	GO:0007186	13.06	0.0174944	3	12	204	10657	ENSG00000196139,ENSG00000173848,ENSG00000151632
cluster_1489	ENSG00000237943	PRKCQ-AS1	lncRNA_divergent	Process	daunorubicin metabolic process	GO:0044597	904.833	9.45757e-07	3	12	3	10858	ENSG00000196139,ENSG00000187134,ENSG00000151632
cluster_1489	ENSG00000237943	PRKCQ-AS1	lncRNA_divergent	Process	doxorubicin metabolic process	GO:0044598	904.833	9.45757e-07	3	12	3	10858	ENSG00000196139,ENSG00000187134,ENSG00000151632
cluster_1489	ENSG00000237943	PRKCQ-AS1	lncRNA_divergent	Process	oxidation-reduction process	GO:0055114	9.27719	0.0354491	3	12	285	10576	ENSG00000196139,ENSG00000187134,ENSG00000151632
cluster_1489	ENSG00000237943	PRKCQ-AS1	lncRNA_divergent	Process	progesterone metabolic process	GO:0042448	1357.38	9.45757e-07	3	12	2	10859	ENSG00000196139,ENSG00000187134,ENSG00000151632
cluster_1489	ENSG00000237943	PRKCQ-AS1	lncRNA_divergent	Process	prostaglandin metabolic process	GO:0006693	452.292	2.97174e-06	3	12	6	10855	ENSG00000196139,ENSG00000187134,ENSG00000151632
cluster_1489	ENSG00000237943	PRKCQ-AS1	lncRNA_divergent	Process	steroid metabolic process	GO:0008202	301.444	6.21106e-06	3	12	9	10852	ENSG00000196139,ENSG00000187134,ENSG00000151632
cluster_1490	ENSG00000223784	RP11-554I8.2	lncRNA_intergenic	Process	G protein-coupled receptor signaling pathway	GO:0007186	10.4451	0.0359208	3	15	204	10654	ENSG00000196139,ENSG00000173848,ENSG00000151632
cluster_1490	ENSG00000223784	RP11-554I8.2	lncRNA_intergenic	Process	daunorubicin metabolic process	GO:0044597	723.667	2.02397e-06	3	15	3	10855	ENSG00000196139,ENSG00000187134,ENSG00000151632
cluster_1490	ENSG00000223784	RP11-554I8.2	lncRNA_intergenic	Process	doxorubicin metabolic process	GO:0044598	723.667	2.02397e-06	3	15	3	10855	ENSG00000196139,ENSG00000187134,ENSG00000151632
cluster_1490	ENSG00000223784	RP11-554I8.2	lncRNA_intergenic	Process	oxidation-reduction process	GO:0055114	7.41965	0.0478834	3	15	285	10573	ENSG00000196139,ENSG00000187134,ENSG00000151632
cluster_1490	ENSG00000223784	RP11-554I8.2	lncRNA_intergenic	Process	progesterone metabolic process	GO:0042448	1085.6	2.02397e-06	3	15	2	10856	ENSG00000196139,ENSG00000187134,ENSG00000151632
cluster_1490	ENSG00000223784	RP11-554I8.2	lncRNA_intergenic	Process	prostaglandin metabolic process	GO:0006693	361.733	6.35573e-06	3	15	6	10852	ENSG00000196139,ENSG00000187134,ENSG00000151632
cluster_1490	ENSG00000223784	RP11-554I8.2	lncRNA_intergenic	Process	steroid metabolic process	GO:0008202	241.089	1.32755e-05	3	15	9	10849	ENSG00000196139,ENSG00000187134,ENSG00000151632
cluster_1491	CATG00000117224	CATG00000117224.1	lncRNA_intergenic	Process	G protein-coupled receptor signaling pathway	GO:0007186	10.4451	0.0359208	3	15	204	10654	ENSG00000196139,ENSG00000173848,ENSG00000151632
cluster_1491	CATG00000117224	CATG00000117224.1	lncRNA_intergenic	Process	daunorubicin metabolic process	GO:0044597	723.667	2.02397e-06	3	15	3	10855	ENSG00000196139,ENSG00000187134,ENSG00000151632
cluster_1491	CATG00000117224	CATG00000117224.1	lncRNA_intergenic	Process	doxorubicin metabolic process	GO:0044598	723.667	2.02397e-06	3	15	3	10855	ENSG00000196139,ENSG00000187134,ENSG00000151632
cluster_1491	CATG00000117224	CATG00000117224.1	lncRNA_intergenic	Process	oxidation-reduction process	GO:0055114	7.41965	0.0478834	3	15	285	10573	ENSG00000196139,ENSG00000187134,ENSG00000151632
cluster_1491	CATG00000117224	CATG00000117224.1	lncRNA_intergenic	Process	progesterone metabolic process	GO:0042448	1085.6	2.02397e-06	3	15	2	10856	ENSG00000196139,ENSG00000187134,ENSG00000151632
cluster_1491	CATG00000117224	CATG00000117224.1	lncRNA_intergenic	Process	prostaglandin metabolic process	GO:0006693	361.733	6.35573e-06	3	15	6	10852	ENSG00000196139,ENSG00000187134,ENSG00000151632
cluster_1491	CATG00000117224	CATG00000117224.1	lncRNA_intergenic	Process	steroid metabolic process	GO:0008202	241.089	1.32755e-05	3	15	9	10849	ENSG00000196139,ENSG00000187134,ENSG00000151632
cluster_1492	ENSG00000238266	LINC00707	lncRNA_intergenic	Process	G protein-coupled receptor signaling pathway	GO:0007186	10.4451	0.0359208	3	15	204	10654	ENSG00000196139,ENSG00000173848,ENSG00000151632
cluster_1492	ENSG00000238266	LINC00707	lncRNA_intergenic	Process	daunorubicin metabolic process	GO:0044597	723.667	2.02397e-06	3	15	3	10855	ENSG00000196139,ENSG00000187134,ENSG00000151632
cluster_1492	ENSG00000238266	LINC00707	lncRNA_intergenic	Process	doxorubicin metabolic process	GO:0044598	723.667	2.02397e-06	3	15	3	10855	ENSG00000196139,ENSG00000187134,ENSG00000151632
cluster_1492	ENSG00000238266	LINC00707	lncRNA_intergenic	Process	oxidation-reduction process	GO:0055114	7.41965	0.0478834	3	15	285	10573	ENSG00000196139,ENSG00000187134,ENSG00000151632
cluster_1492	ENSG00000238266	LINC00707	lncRNA_intergenic	Process	progesterone metabolic process	GO:0042448	1085.6	2.02397e-06	3	15	2	10856	ENSG00000196139,ENSG00000187134,ENSG00000151632
cluster_1492	ENSG00000238266	LINC00707	lncRNA_intergenic	Process	prostaglandin metabolic process	GO:0006693	361.733	6.35573e-06	3	15	6	10852	ENSG00000196139,ENSG00000187134,ENSG00000151632
cluster_1492	ENSG00000238266	LINC00707	lncRNA_intergenic	Process	steroid metabolic process	GO:0008202	241.089	1.32755e-05	3	15	9	10849	ENSG00000196139,ENSG00000187134,ENSG00000151632
cluster_1520	CATG00000000449	CATG00000000449.1	lncRNA_divergent	Process	protein polyubiquitination	GO:0000209	12.3526	0.0572393	3	15	173	10685	ENSG00000107854,ENSG00000198060,ENSG00000165338
cluster_1521	CATG00000000459	CATG00000000459.1	lncRNA_divergent	Process	protein polyubiquitination	GO:0000209	12.3526	0.0572393	3	15	173	10685	ENSG00000107854,ENSG00000198060,ENSG00000165338
cluster_1523	CATG00000116048	CATG00000116048.1	lncRNA_divergent	Process	protein polyubiquitination	GO:0000209	12.3526	0.0572393	3	15	173	10685	ENSG00000107854,ENSG00000198060,ENSG00000165338
cluster_1528	ENSG00000224934	RP11-441O15.3	lncRNA_divergent	Process	Wnt signaling pathway	GO:0016055	10.189	0.0973775	3	27	117	10729	ENSG00000166167,ENSG00000107829,ENSG00000107816
cluster_1528	ENSG00000224934	RP11-441O15.3	lncRNA_divergent	Process	transmembrane transport	GO:0055085	8.68532	0.0973775	3	27	137	10709	ENSG00000119946,ENSG00000023839,ENSG00000107566
cluster_1529	ENSG00000260475	RP11-85A1.3	lncRNA_divergent	Process	oxidation-reduction process	GO:0055114	4.63333	0.0983247	3	24	285	10564	ENSG00000014919,ENSG00000166135,ENSG00000099194
cluster_1529	ENSG00000260475	RP11-85A1.3	lncRNA_divergent	Process	transmembrane transport	GO:0055085	9.77372	0.0960453	3	24	137	10712	ENSG00000119946,ENSG00000023839,ENSG00000107566
cluster_1530	ENSG00000229278	RP11-483F11.7	lncRNA_divergent	Process	Wnt signaling pathway	GO:0016055	11.4658	0.0890021	3	24	117	10732	ENSG00000166167,ENSG00000107829,ENSG00000107816
cluster_1530	ENSG00000229278	RP11-483F11.7	lncRNA_divergent	Process	oxidation-reduction process	GO:0055114	4.63333	0.0928064	3	24	285	10564	ENSG00000014919,ENSG00000166135,ENSG00000099194
cluster_1530	ENSG00000229278	RP11-483F11.7	lncRNA_divergent	Process	transmembrane transport	GO:0055085	9.77372	0.0890021	3	24	137	10712	ENSG00000119946,ENSG00000023839,ENSG00000107566
cluster_1531	CATG00000006748	CATG00000006748.1	lncRNA_divergent	Process	apoptotic process	GO:0006915	9.11879	0.0406546	3	10	346	10517	ENSG00000110330,ENSG00000137752,ENSG00000196954
cluster_1531	CATG00000006748	CATG00000006748.1	lncRNA_divergent	Process	positive regulation of I-kappaB kinase/NF-kappaB signaling	GO:0043123	28.2868	0.0125104	3	10	114	10749	ENSG00000204397,ENSG00000110330,ENSG00000137752
cluster_1531	CATG00000006748	CATG00000006748.1	lncRNA_divergent	Process	proteolysis	GO:0006508	17.606	0.0238167	3	10	182	10681	ENSG00000196611,ENSG00000137752,ENSG00000196954
cluster_1531	CATG00000006748	CATG00000006748.1	lncRNA_divergent	Process	regulation of inflammatory response	GO:0050727	104.826	0.000914352	3	10	31	10832	ENSG00000110330,ENSG00000137752,ENSG00000196954
cluster_1561	CATG00000004175	CATG00000004175.1	lncRNA_divergent	Process	axon guidance	GO:0007411	14.6218	0.0670617	3	21	105	10747	ENSG00000154133,ENSG00000154134,ENSG00000149557
cluster_1562	ENSG00000255045	RP11-677M14.2	lncRNA_antisense	Process	axon guidance	GO:0007411	14.6218	0.0670617	3	21	105	10747	ENSG00000154133,ENSG00000154134,ENSG00000149557
cluster_1563	ENSG00000245498	RP11-677M14.7	lncRNA_divergent	Process	axon guidance	GO:0007411	14.6218	0.0670617	3	21	105	10747	ENSG00000154133,ENSG00000154134,ENSG00000149557
cluster_1564	ENSG00000254671	STT3A-AS1	lncRNA_divergent	Process	axon guidance	GO:0007411	13.9558	0.0935625	3	22	105	10746	ENSG00000154133,ENSG00000154134,ENSG00000149557
cluster_1565	CATG00000007343	CATG00000007343.1	lncRNA_divergent	Process	axon guidance	GO:0007411	13.9558	0.0935625	3	22	105	10746	ENSG00000154133,ENSG00000154134,ENSG00000149557
cluster_1571	ENSG00000255153	TOLLIP-AS1	lncRNA_divergent	Process	neutrophil degranulation	GO:0043312	5.29674	0.0903756	3	21	285	10567	ENSG00000078902,ENSG00000183020,ENSG00000117984
cluster_1577	ENSG00000205865	FAM99B	lncRNA_intergenic	Process	animal organ morphogenesis	GO:0009887	28.1739	0.0469828	3	23	50	10800	ENSG00000167244,ENSG00000181649,ENSG00000180176
cluster_1577	ENSG00000205865	FAM99B	lncRNA_intergenic	Process	neutrophil degranulation	GO:0043312	4.83524	0.0929963	3	23	285	10565	ENSG00000078902,ENSG00000183020,ENSG00000117984
cluster_1578	ENSG00000229512	AC068580.5	lncRNA_sense_intronic	Process	animal organ morphogenesis	GO:0009887	29.4573	0.0405401	3	22	50	10801	ENSG00000167244,ENSG00000181649,ENSG00000180176
cluster_1578	ENSG00000229512	AC068580.5	lncRNA_sense_intronic	Process	neutrophil degranulation	GO:0043312	5.0555	0.0916286	3	22	285	10566	ENSG00000078902,ENSG00000183020,ENSG00000117984
cluster_1579	ENSG00000235027	AC068580.6	lncRNA_divergent	Process	animal organ morphogenesis	GO:0009887	29.4573	0.0405401	3	22	50	10801	ENSG00000167244,ENSG00000181649,ENSG00000180176
cluster_1579	ENSG00000235027	AC068580.6	lncRNA_divergent	Process	neutrophil degranulation	GO:0043312	5.0555	0.0916286	3	22	285	10566	ENSG00000078902,ENSG00000183020,ENSG00000117984
cluster_1585	ENSG00000254559	RP11-304M2.5	lncRNA_divergent	Process	defense response to virus	GO:0051607	27.3067	0.000444817	4	15	105	10752	ENSG00000185507,ENSG00000142089,ENSG00000185201,ENSG00000185885
cluster_1585	ENSG00000254559	RP11-304M2.5	lncRNA_divergent	Process	negative regulation of viral entry into host cell	GO:0046597	290.625	1.45337e-05	3	16	7	10850	ENSG00000142089,ENSG00000185201,ENSG00000185885
cluster_1585	ENSG00000254559	RP11-304M2.5	lncRNA_divergent	Process	negative regulation of viral genome replication	GO:0045071	135.525	5.5977e-05	3	16	15	10842	ENSG00000142089,ENSG00000185201,ENSG00000185885
cluster_1585	ENSG00000254559	RP11-304M2.5	lncRNA_divergent	Process	response to interferon-alpha	GO:0035455	508.734	6.37698e-06	3	16	4	10853	ENSG00000142089,ENSG00000185201,ENSG00000185885
cluster_1585	ENSG00000254559	RP11-304M2.5	lncRNA_divergent	Process	response to interferon-beta	GO:0035456	508.734	6.37698e-06	3	16	4	10853	ENSG00000142089,ENSG00000185201,ENSG00000185885
cluster_1585	ENSG00000254559	RP11-304M2.5	lncRNA_divergent	Process	response to interferon-gamma	GO:0034341	254.273	1.59694e-05	3	16	8	10849	ENSG00000142089,ENSG00000185201,ENSG00000185885
cluster_1585	ENSG00000254559	RP11-304M2.5	lncRNA_divergent	Process	response to virus	GO:0009615	61.3333	2.84079e-05	4	15	47	10810	ENSG00000185507,ENSG00000142089,ENSG00000185201,ENSG00000185885
cluster_1585	ENSG00000254559	RP11-304M2.5	lncRNA_divergent	Process	type I interferon signaling pathway	GO:0060337	111.087	6.37698e-06	4	15	26	10831	ENSG00000185507,ENSG00000142089,ENSG00000185201,ENSG00000185885
cluster_1589	CATG00000001367	CATG00000001367.1	lncRNA_intergenic	Process	animal organ morphogenesis	GO:0009887	32.409	0.0299864	3	20	50	10803	ENSG00000167244,ENSG00000181649,ENSG00000180176
cluster_1589	CATG00000001367	CATG00000001367.1	lncRNA_intergenic	Process	neutrophil degranulation	GO:0043312	5.56211	0.0849488	3	20	285	10568	ENSG00000078902,ENSG00000117984,ENSG00000177105
cluster_1589	CATG00000001367	CATG00000001367.1	lncRNA_intergenic	Process	positive regulation of cell proliferation	GO:0008284	6.52193	0.0847022	3	20	244	10609	ENSG00000167244,ENSG00000110651,ENSG00000177105
cluster_1590	ENSG00000238184	AC129929.5	lncRNA_divergent	Process	animal organ morphogenesis	GO:0009887	34.1179	0.0238008	3	19	50	10804	ENSG00000167244,ENSG00000181649,ENSG00000180176
cluster_1592	ENSG00000269821	KCNQ1OT1	lncRNA_antisense	Process	animal organ morphogenesis	GO:0009887	25.9152	0.0673318	3	25	50	10798	ENSG00000167244,ENSG00000181649,ENSG00000180176
cluster_1594	CATG00000001373	CATG00000001373.1	lncRNA_intergenic	Process	animal organ morphogenesis	GO:0009887	36.0167	0.0211726	3	18	50	10805	ENSG00000167244,ENSG00000181649,ENSG00000180176
cluster_1594	CATG00000001373	CATG00000001373.1	lncRNA_intergenic	Process	positive regulation of cell proliferation	GO:0008284	7.24795	0.0781099	3	18	244	10611	ENSG00000167244,ENSG00000110651,ENSG00000177105
cluster_1595	CATG00000001375	CATG00000001375.1	lncRNA_divergent	Process	animal organ morphogenesis	GO:0009887	32.409	0.0299864	3	20	50	10803	ENSG00000167244,ENSG00000181649,ENSG00000180176
cluster_1595	CATG00000001375	CATG00000001375.1	lncRNA_divergent	Process	neutrophil degranulation	GO:0043312	5.56211	0.0849488	3	20	285	10568	ENSG00000078902,ENSG00000117984,ENSG00000177105
cluster_1595	CATG00000001375	CATG00000001375.1	lncRNA_divergent	Process	positive regulation of cell proliferation	GO:0008284	6.52193	0.0847022	3	20	244	10609	ENSG00000167244,ENSG00000110651,ENSG00000177105
cluster_1596	CATG00000001378	CATG00000001378.1	lncRNA_divergent	Process	animal organ morphogenesis	GO:0009887	36.0167	0.0211726	3	18	50	10805	ENSG00000167244,ENSG00000181649,ENSG00000180176
cluster_1596	CATG00000001378	CATG00000001378.1	lncRNA_divergent	Process	positive regulation of cell proliferation	GO:0008284	7.24795	0.0781099	3	18	244	10611	ENSG00000167244,ENSG00000110651,ENSG00000177105
cluster_1597	ENSG00000247473	CARS-AS1	lncRNA_divergent	Process	animal organ morphogenesis	GO:0009887	23.9911	0.0293762	3	27	50	10796	ENSG00000167244,ENSG00000181649,ENSG00000180176
cluster_1598	ENSG00000251661	RP11-326C3.11	lncRNA_antisense	Process	defense response to virus	GO:0051607	40.979	0.000111666	4	10	105	10757	ENSG00000185507,ENSG00000142089,ENSG00000185201,ENSG00000185885
cluster_1598	ENSG00000251661	RP11-326C3.11	lncRNA_antisense	Process	negative regulation of viral entry into host cell	GO:0046597	422.922	5.11799e-06	3	11	7	10855	ENSG00000142089,ENSG00000185201,ENSG00000185885
cluster_1598	ENSG00000251661	RP11-326C3.11	lncRNA_antisense	Process	negative regulation of viral genome replication	GO:0045071	197.218	1.97666e-05	3	11	15	10847	ENSG00000142089,ENSG00000185201,ENSG00000185885
cluster_1598	ENSG00000251661	RP11-326C3.11	lncRNA_antisense	Process	response to interferon-alpha	GO:0035455	740.318	1.99487e-06	3	11	4	10858	ENSG00000142089,ENSG00000185201,ENSG00000185885
cluster_1598	ENSG00000251661	RP11-326C3.11	lncRNA_antisense	Process	response to interferon-beta	GO:0035456	740.318	1.99487e-06	3	11	4	10858	ENSG00000142089,ENSG00000185201,ENSG00000185885
cluster_1598	ENSG00000251661	RP11-326C3.11	lncRNA_antisense	Process	response to interferon-gamma	GO:0034341	370.023	5.62552e-06	3	11	8	10854	ENSG00000142089,ENSG00000185201,ENSG00000185885
cluster_1598	ENSG00000251661	RP11-326C3.11	lncRNA_antisense	Process	response to virus	GO:0009615	92.0426	6.98077e-06	4	10	47	10815	ENSG00000185507,ENSG00000142089,ENSG00000185201,ENSG00000185885
cluster_1598	ENSG00000251661	RP11-326C3.11	lncRNA_antisense	Process	type I interferon signaling pathway	GO:0060337	166.708	1.99487e-06	4	10	26	10836	ENSG00000185507,ENSG00000142089,ENSG00000185201,ENSG00000185885
cluster_1599	ENSG00000247151	CSTF3-AS1	lncRNA_divergent	Process	negative regulation of apoptotic process	GO:0043066	8.48183	0.0837876	4	17	293	10562	ENSG00000026508,ENSG00000110422,ENSG00000121691,ENSG00000149089
cluster_1599	ENSG00000247151	CSTF3-AS1	lncRNA_divergent	Process	neutrophil degranulation	GO:0043312	6.18129	0.0837876	3	18	285	10570	ENSG00000026508,ENSG00000085063,ENSG00000121691
cluster_1600	CATG00000001975	CATG00000001975.1	lncRNA_divergent	Process	negative regulation of apoptotic process	GO:0043066	8.00986	0.0894034	4	18	293	10561	ENSG00000026508,ENSG00000110422,ENSG00000121691,ENSG00000149089
cluster_1600	CATG00000001975	CATG00000001975.1	lncRNA_divergent	Process	neutrophil degranulation	GO:0043312	5.8554	0.0894034	3	19	285	10569	ENSG00000026508,ENSG00000085063,ENSG00000121691
cluster_1601	ENSG00000255202	RP4-541C22.5	lncRNA_intergenic	Process	negative regulation of apoptotic process	GO:0043066	8.00986	0.0894034	4	18	293	10561	ENSG00000026508,ENSG00000110422,ENSG00000121691,ENSG00000149089
cluster_1601	ENSG00000255202	RP4-541C22.5	lncRNA_intergenic	Process	neutrophil degranulation	GO:0043312	5.8554	0.0894034	3	19	285	10569	ENSG00000026508,ENSG00000085063,ENSG00000121691
cluster_1602	CATG00000001994	CATG00000001994.1	lncRNA_intergenic	Process	negative regulation of apoptotic process	GO:0043066	8.00986	0.0894034	4	18	293	10561	ENSG00000026508,ENSG00000110422,ENSG00000121691,ENSG00000149089
cluster_1602	CATG00000001994	CATG00000001994.1	lncRNA_intergenic	Process	neutrophil degranulation	GO:0043312	5.8554	0.0894034	3	19	285	10569	ENSG00000026508,ENSG00000085063,ENSG00000121691
cluster_1603	CATG00000002039	CATG00000002039.1	lncRNA_divergent	Process	negative regulation of apoptotic process	GO:0043066	8.00986	0.0894034	4	18	293	10561	ENSG00000026508,ENSG00000110422,ENSG00000121691,ENSG00000149089
cluster_1603	CATG00000002039	CATG00000002039.1	lncRNA_divergent	Process	neutrophil degranulation	GO:0043312	5.8554	0.0894034	3	19	285	10569	ENSG00000026508,ENSG00000085063,ENSG00000121691
cluster_1605	CATG00000005451	CATG00000005451.1	lncRNA_divergent	Process	negative regulation of transcription by RNA polymerase II	GO:0000122	4.15964	0.0913397	3	14	532	10327	ENSG00000121671,ENSG00000157613,ENSG00000135365
cluster_1606	ENSG00000254639	CTD-2589M5.5	lncRNA_intergenic	Process	cell differentiation	GO:0030154	6.39301	0.0986681	4	29	229	10614	ENSG00000110492,ENSG00000110497,ENSG00000151348,ENSG00000025434
cluster_1606	ENSG00000254639	CTD-2589M5.5	lncRNA_intergenic	Process	negative regulation of cell proliferation	GO:0008285	4.59394	0.0988244	3	30	231	10612	ENSG00000175274,ENSG00000110497,ENSG00000149177
cluster_1607	CATG00000005514	CATG00000005514.1	lncRNA_intergenic	Process	cell differentiation	GO:0030154	6.39301	0.0986681	4	29	229	10614	ENSG00000110492,ENSG00000110497,ENSG00000151348,ENSG00000025434
cluster_1607	CATG00000005514	CATG00000005514.1	lncRNA_intergenic	Process	negative regulation of cell proliferation	GO:0008285	4.59394	0.0988244	3	30	231	10612	ENSG00000175274,ENSG00000110497,ENSG00000149177
cluster_1608	CATG00000005515	CATG00000005515.1	lncRNA_divergent	Process	cell differentiation	GO:0030154	6.39301	0.0986681	4	29	229	10614	ENSG00000110492,ENSG00000110497,ENSG00000151348,ENSG00000025434
cluster_1608	CATG00000005515	CATG00000005515.1	lncRNA_divergent	Process	negative regulation of cell proliferation	GO:0008285	4.59394	0.0988244	3	30	231	10612	ENSG00000175274,ENSG00000110497,ENSG00000149177
cluster_1609	CATG00000002212	CATG00000002212.1	lncRNA_antisense	Process	cell differentiation	GO:0030154	6.02268	0.0739266	3	23	230	10620	ENSG00000110492,ENSG00000110497,ENSG00000025434
cluster_1609	CATG00000002212	CATG00000002212.1	lncRNA_antisense	Process	negative regulation of transcription by RNA polymerase II	GO:0000122	3.5333	0.0814594	4	22	531	10319	ENSG00000121671,ENSG00000157613,ENSG00000135365,ENSG00000025434
cluster_1610	CATG00000002214	CATG00000002214.1	lncRNA_divergent	Process	cell differentiation	GO:0030154	5.7712	0.0789956	3	24	230	10619	ENSG00000110492,ENSG00000110497,ENSG00000025434
cluster_1610	CATG00000002214	CATG00000002214.1	lncRNA_divergent	Process	negative regulation of transcription by RNA polymerase II	GO:0000122	3.37935	0.0880402	4	23	531	10318	ENSG00000121671,ENSG00000157613,ENSG00000135365,ENSG00000025434
cluster_1611	ENSG00000247675	LRP4-AS1	lncRNA_divergent	Process	cell differentiation	GO:0030154	5.7712	0.0789956	3	24	230	10619	ENSG00000110492,ENSG00000110497,ENSG00000025434
cluster_1611	ENSG00000247675	LRP4-AS1	lncRNA_divergent	Process	negative regulation of transcription by RNA polymerase II	GO:0000122	3.37935	0.0880402	4	23	531	10318	ENSG00000121671,ENSG00000157613,ENSG00000135365,ENSG00000025434
cluster_1612	CATG00000005551	CATG00000005551.1	lncRNA_divergent	Process	cell differentiation	GO:0030154	5.53983	0.0843219	3	25	230	10618	ENSG00000110492,ENSG00000110497,ENSG00000025434
cluster_1613	ENSG00000254739	RP13-46H24.1	lncRNA_divergent	Process	defense response to virus	GO:0051607	20.4705	0.00164041	4	20	105	10747	ENSG00000185507,ENSG00000142089,ENSG00000185201,ENSG00000185885
cluster_1613	ENSG00000254739	RP13-46H24.1	lncRNA_divergent	Process	negative regulation of viral entry into host cell	GO:0046597	221.327	4.23414e-05	3	21	7	10845	ENSG00000142089,ENSG00000185201,ENSG00000185885
cluster_1613	ENSG00000254739	RP13-46H24.1	lncRNA_divergent	Process	negative regulation of viral genome replication	GO:0045071	103.21	0.00016263	3	21	15	10837	ENSG00000142089,ENSG00000185201,ENSG00000185885
cluster_1613	ENSG00000254739	RP13-46H24.1	lncRNA_divergent	Process	response to interferon-alpha	GO:0035455	387.429	2.42101e-05	3	21	4	10848	ENSG00000142089,ENSG00000185201,ENSG00000185885
cluster_1613	ENSG00000254739	RP13-46H24.1	lncRNA_divergent	Process	response to interferon-beta	GO:0035456	387.429	2.42101e-05	3	21	4	10848	ENSG00000142089,ENSG00000185201,ENSG00000185885
cluster_1613	ENSG00000254739	RP13-46H24.1	lncRNA_divergent	Process	response to interferon-gamma	GO:0034341	193.643	4.65081e-05	3	21	8	10844	ENSG00000142089,ENSG00000185201,ENSG00000185885
cluster_1613	ENSG00000254739	RP13-46H24.1	lncRNA_divergent	Process	response to virus	GO:0009615	45.9787	0.00010702	4	20	47	10805	ENSG00000185507,ENSG00000142089,ENSG00000185201,ENSG00000185885
cluster_1613	ENSG00000254739	RP13-46H24.1	lncRNA_divergent	Process	type I interferon signaling pathway	GO:0060337	83.2769	2.42101e-05	4	20	26	10826	ENSG00000185507,ENSG00000142089,ENSG00000185201,ENSG00000185885
cluster_1622	CATG00000002462	CATG00000002462.1	lncRNA_antisense	Process	snRNA processing	GO:0016180	52.1498	0.0181198	3	69	9	10795	ENSG00000149262,ENSG00000255508,ENSG00000185085
cluster_1624	CATG00000002470	CATG00000002470.1	lncRNA_divergent	Process	linoleic acid metabolic process	GO:0043651	89.9667	0.00626342	3	72	5	10796	ENSG00000149485,ENSG00000084207,ENSG00000134824
cluster_1625	CATG00000005705	CATG00000005705.1	lncRNA_divergent	Process	transcription-coupled nucleotide-excision repair	GO:0006283	12.3227	0.0820896	3	46	57	10770	ENSG00000167986,ENSG00000110107,ENSG00000168002
cluster_1631	ENSG00000256690	RP11-727F15.9	lncRNA_divergent	Process	snRNA processing	GO:0016180	46.697	0.0286157	3	77	9	10787	ENSG00000149262,ENSG00000255508,ENSG00000185085
cluster_1639	ENSG00000245532	NEAT1	lncRNA_intergenic	Process	IRE1-mediated unfolded protein response	GO:0036498	15.4677	0.0925563	3	51	41	10781	ENSG00000174851,ENSG00000068971,ENSG00000162298
cluster_1639	ENSG00000245532	NEAT1	lncRNA_intergenic	Process	response to progesterone	GO:0032570	26.4657	0.0499911	3	51	24	10798	ENSG00000175294,ENSG00000173039,ENSG00000175592
cluster_1640	CATG00000005854	CATG00000005854.1	lncRNA_intergenic	Process	IRE1-mediated unfolded protein response	GO:0036498	15.4677	0.0925563	3	51	41	10781	ENSG00000174851,ENSG00000068971,ENSG00000162298
cluster_1640	CATG00000005854	CATG00000005854.1	lncRNA_intergenic	Process	response to progesterone	GO:0032570	26.4657	0.0499911	3	51	24	10798	ENSG00000175294,ENSG00000173039,ENSG00000175592
cluster_1641	ENSG00000251562	MALAT1	lncRNA_intergenic	Process	mRNA cis splicing, via spliceosome	GO:0045292	31.2725	0.0720809	3	69	15	10789	ENSG00000173933,ENSG00000175467,ENSG00000173914
cluster_1641	ENSG00000251562	MALAT1	lncRNA_intergenic	Process	response to progesterone	GO:0032570	19.529	0.0825231	3	69	24	10780	ENSG00000175294,ENSG00000173039,ENSG00000175592
cluster_1642	CATG00000005867	CATG00000005867.1	lncRNA_divergent	Process	IRE1-mediated unfolded protein response	GO:0036498	14.8813	0.0837601	3	53	41	10779	ENSG00000174851,ENSG00000068971,ENSG00000162298
cluster_1642	CATG00000005867	CATG00000005867.1	lncRNA_divergent	Process	mRNA cis splicing, via spliceosome	GO:0045292	40.7736	0.0283684	3	53	15	10805	ENSG00000173933,ENSG00000175467,ENSG00000173914
cluster_1642	CATG00000005867	CATG00000005867.1	lncRNA_divergent	Process	response to progesterone	GO:0032570	25.4623	0.0364908	3	53	24	10796	ENSG00000175294,ENSG00000173039,ENSG00000175592
cluster_1643	CATG00000005878	CATG00000005878.1	lncRNA_divergent	Process	mRNA cis splicing, via spliceosome	GO:0045292	36.6068	0.0399548	3	59	15	10799	ENSG00000173933,ENSG00000175467,ENSG00000173914
cluster_1643	CATG00000005878	CATG00000005878.1	lncRNA_divergent	Process	response to progesterone	GO:0032570	22.8602	0.0464747	3	59	24	10790	ENSG00000175294,ENSG00000173039,ENSG00000175592
cluster_1644	ENSG00000254400	RP11-732A19.8	lncRNA_divergent	Process	defense response to virus	GO:0051607	12.1608	0.0664942	3	25	106	10742	ENSG00000258659,ENSG00000132274,ENSG00000132256
cluster_1644	ENSG00000254400	RP11-732A19.8	lncRNA_divergent	Process	interferon-gamma-mediated signaling pathway	GO:0060333	69.1432	4.18498e-06	5	23	34	10814	ENSG00000132274,ENSG00000258659,ENSG00000132109,ENSG00000132256,ENSG00000167333
cluster_1644	ENSG00000254400	RP11-732A19.8	lncRNA_divergent	Process	positive regulation of DNA-binding transcription factor activity	GO:0051091	27.6487	0.00179637	4	24	65	10783	ENSG00000258659,ENSG00000132109,ENSG00000132274,ENSG00000132256
cluster_1644	ENSG00000254400	RP11-732A19.8	lncRNA_divergent	Process	protein trimerization	GO:0070206	903.833	1.04522e-07	4	24	2	10846	ENSG00000258659,ENSG00000132109,ENSG00000132274,ENSG00000121236
cluster_1645	CATG00000005883	CATG00000005883.1	lncRNA_divergent	Process	mRNA cis splicing, via spliceosome	GO:0045292	32.2119	0.0653238	3	67	15	10791	ENSG00000173933,ENSG00000175467,ENSG00000173914
cluster_1645	CATG00000005883	CATG00000005883.1	lncRNA_divergent	Process	response to progesterone	GO:0032570	20.1157	0.0748795	3	67	24	10782	ENSG00000175294,ENSG00000173039,ENSG00000175592
cluster_1646	CATG00000001464	CATG00000001464.1	lncRNA_divergent	Process	defense response to virus	GO:0051607	12.1608	0.0664942	3	25	106	10742	ENSG00000258659,ENSG00000132274,ENSG00000132256
cluster_1646	CATG00000001464	CATG00000001464.1	lncRNA_divergent	Process	interferon-gamma-mediated signaling pathway	GO:0060333	69.1432	4.18498e-06	5	23	34	10814	ENSG00000132274,ENSG00000258659,ENSG00000132109,ENSG00000132256,ENSG00000167333
cluster_1646	CATG00000001464	CATG00000001464.1	lncRNA_divergent	Process	positive regulation of DNA-binding transcription factor activity	GO:0051091	27.6487	0.00179637	4	24	65	10783	ENSG00000258659,ENSG00000132109,ENSG00000132274,ENSG00000132256
cluster_1646	CATG00000001464	CATG00000001464.1	lncRNA_divergent	Process	protein trimerization	GO:0070206	903.833	1.04522e-07	4	24	2	10846	ENSG00000258659,ENSG00000132109,ENSG00000132274,ENSG00000121236
cluster_1647	ENSG00000254855	RP11-867G23.1	lncRNA_divergent	Process	mRNA cis splicing, via spliceosome	GO:0045292	33.7313	0.0552971	3	64	15	10794	ENSG00000173933,ENSG00000175467,ENSG00000173914
cluster_1647	ENSG00000254855	RP11-867G23.1	lncRNA_divergent	Process	response to progesterone	GO:0032570	21.0645	0.0635035	3	64	24	10785	ENSG00000175294,ENSG00000173039,ENSG00000175592
cluster_1648	ENSG00000254452	RP11-867G23.4	lncRNA_divergent	Process	mRNA cis splicing, via spliceosome	GO:0045292	29.9611	0.0768855	3	72	15	10786	ENSG00000173933,ENSG00000175467,ENSG00000173914
cluster_1648	ENSG00000254452	RP11-867G23.4	lncRNA_divergent	Process	negative regulation of extrinsic apoptotic signaling pathway	GO:2001237	18.7101	0.0768855	3	72	24	10777	ENSG00000174516,ENSG00000173039,ENSG00000084207
cluster_1648	ENSG00000254452	RP11-867G23.4	lncRNA_divergent	Process	response to progesterone	GO:0032570	18.7101	0.0768855	3	72	24	10777	ENSG00000175294,ENSG00000173039,ENSG00000175592
cluster_1649	ENSG00000255517	CTD-3074O7.5	lncRNA_divergent	Process	mRNA cis splicing, via spliceosome	GO:0045292	36.6068	0.0410383	3	59	15	10799	ENSG00000173933,ENSG00000175467,ENSG00000173914
cluster_1649	ENSG00000255517	CTD-3074O7.5	lncRNA_divergent	Process	response to progesterone	GO:0032570	22.8602	0.0477351	3	59	24	10790	ENSG00000175294,ENSG00000173039,ENSG00000175592
cluster_1650	CATG00000005914	CATG00000005914.1	lncRNA_divergent	Process	mRNA cis splicing, via spliceosome	GO:0045292	40.7736	0.0261708	3	53	15	10805	ENSG00000173933,ENSG00000175467,ENSG00000173914
cluster_1658	CATG00000006018	CATG00000006018.1	lncRNA_divergent	Process	response to drug	GO:0042493	16.1639	0.0741575	3	19	105	10749	ENSG00000110092,ENSG00000069482,ENSG00000110090
cluster_1665	ENSG00000254837	AP001372.2	lncRNA_divergent	Process	positive regulation of microtubule polymerization	GO:0031116	47.7176	0.0152175	3	40	17	10816	ENSG00000149269,ENSG00000149273,ENSG00000137497
cluster_1669	CATG00000004555	CATG00000004555.1	lncRNA_antisense	Process	defense response to virus	GO:0051607	17.7954	0.00282264	4	23	105	10744	ENSG00000185507,ENSG00000142089,ENSG00000185201,ENSG00000185885
cluster_1669	CATG00000004555	CATG00000004555.1	lncRNA_antisense	Process	innate immune response	GO:0045087	7.94717	0.0905962	3	24	168	10681	ENSG00000078902,ENSG00000185507,ENSG00000177830
cluster_1669	CATG00000004555	CATG00000004555.1	lncRNA_antisense	Process	negative regulation of viral entry into host cell	GO:0046597	193.607	6.51479e-05	3	24	7	10842	ENSG00000142089,ENSG00000185201,ENSG00000185885
cluster_1669	CATG00000004555	CATG00000004555.1	lncRNA_antisense	Process	negative regulation of viral genome replication	GO:0045071	90.2833	0.000249814	3	24	15	10834	ENSG00000142089,ENSG00000185201,ENSG00000185885
cluster_1669	CATG00000004555	CATG00000004555.1	lncRNA_antisense	Process	response to interferon-alpha	GO:0035455	338.906	3.81922e-05	3	24	4	10845	ENSG00000142089,ENSG00000185201,ENSG00000185885
cluster_1669	CATG00000004555	CATG00000004555.1	lncRNA_antisense	Process	response to interferon-beta	GO:0035456	338.906	3.81922e-05	3	24	4	10845	ENSG00000142089,ENSG00000185201,ENSG00000185885
cluster_1669	CATG00000004555	CATG00000004555.1	lncRNA_antisense	Process	response to interferon-gamma	GO:0034341	169.391	7.1544e-05	3	24	8	10841	ENSG00000142089,ENSG00000185201,ENSG00000185885
cluster_1669	CATG00000004555	CATG00000004555.1	lncRNA_antisense	Process	response to virus	GO:0009615	39.9704	0.000186515	4	23	47	10802	ENSG00000185507,ENSG00000142089,ENSG00000185201,ENSG00000185885
cluster_1669	CATG00000004555	CATG00000004555.1	lncRNA_antisense	Process	type I interferon signaling pathway	GO:0060337	72.3946	4.23895e-05	4	23	26	10823	ENSG00000185507,ENSG00000142089,ENSG00000185201,ENSG00000185885
cluster_1675	CATG00000001307	CATG00000001307.1	lncRNA_divergent	Process	innate immune response	GO:0045087	11.2269	0.074553	3	17	168	10688	ENSG00000078902,ENSG00000185507,ENSG00000177830
cluster_1680	ENSG00000250397	RP11-1391J7.1	lncRNA_antisense	Process	innate immune response	GO:0045087	11.9297	0.0721571	3	16	168	10689	ENSG00000078902,ENSG00000185507,ENSG00000177830
cluster_1686	ENSG00000254911	SCARNA9	lncRNA_sense_intronic	Process	oxidation-reduction process	GO:0055114	4.83524	0.0842941	3	23	285	10565	ENSG00000186280,ENSG00000149212,ENSG00000235268
cluster_1687	CATG00000006636	CATG00000006636.1	lncRNA_divergent	Process	oxidation-reduction process	GO:0055114	5.29674	0.0811144	3	21	285	10567	ENSG00000186280,ENSG00000149212,ENSG00000235268
cluster_1696	CATG00000010393	CATG00000010393.1	lncRNA_antisense	Process	ubiquitin-dependent protein catabolic process	GO:0006511	5.73894	0.0966161	3	27	206	10640	ENSG00000196510,ENSG00000110906,ENSG00000151148
cluster_1699	ENSG00000258210	RP11-478C19.2	lncRNA_intergenic	Process	ubiquitin-dependent protein catabolic process	GO:0006511	6.45813	0.0807488	3	24	206	10643	ENSG00000196510,ENSG00000110906,ENSG00000151148
cluster_1707	CATG00000010575	CATG00000010575.1	lncRNA_antisense	Process	post-translational protein modification	GO:0043687	17.263	0.0581781	3	8	231	10634	ENSG00000174989,ENSG00000176871,ENSG00000135108
cluster_1707	CATG00000010575	CATG00000010575.1	lncRNA_antisense	Process	protein phosphorylation	GO:0006468	12.6422	0.0581781	3	8	313	10552	ENSG00000152137,ENSG00000135090,ENSG00000111725
cluster_1708	CATG00000010612	CATG00000010612.1	lncRNA_divergent	Process	phospholipid transport	GO:0015914	42.2464	0.0332664	3	59	13	10801	ENSG00000170855,ENSG00000090975,ENSG00000073060
cluster_1710	CATG00000010616	CATG00000010616.1	lncRNA_divergent	Process	phospholipid transport	GO:0015914	40.8537	0.0372001	3	61	13	10799	ENSG00000170855,ENSG00000090975,ENSG00000073060
cluster_1711	CATG00000010617	CATG00000010617.1	lncRNA_divergent	Process	phospholipid transport	GO:0015914	40.8537	0.0372001	3	61	13	10799	ENSG00000170855,ENSG00000090975,ENSG00000073060
cluster_1713	ENSG00000248008	DYNLL1-AS1	lncRNA_divergent	Process	phospholipid transport	GO:0015914	40.8537	0.0372001	3	61	13	10799	ENSG00000170855,ENSG00000090975,ENSG00000073060
cluster_1715	CATG00000010636	CATG00000010636.1	lncRNA_antisense	Process	phospholipid transport	GO:0015914	53.0917	0.014776	3	47	13	10813	ENSG00000170855,ENSG00000090975,ENSG00000073060
cluster_1717	CATG00000013624	CATG00000013624.1	lncRNA_divergent	Process	apoptotic process	GO:0006915	4.50886	0.0938393	4	27	345	10500	ENSG00000184047,ENSG00000130787,ENSG00000170633,ENSG00000088986
cluster_1717	CATG00000013624	CATG00000013624.1	lncRNA_divergent	Process	ubiquitin-dependent protein catabolic process	GO:0006511	5.53346	0.0938393	3	28	206	10639	ENSG00000089053,ENSG00000110801,ENSG00000170633
cluster_1718	ENSG00000255856	RP11-87C12.5	lncRNA_divergent	Process	apoptotic process	GO:0006915	4.87049	0.0873409	4	25	345	10502	ENSG00000184047,ENSG00000130787,ENSG00000170633,ENSG00000088986
cluster_1718	ENSG00000255856	RP11-87C12.5	lncRNA_divergent	Process	ubiquitin-dependent protein catabolic process	GO:0006511	5.96023	0.0873409	3	26	206	10641	ENSG00000089053,ENSG00000110801,ENSG00000170633
cluster_1726	ENSG00000270095	RP11-214K3.18	lncRNA_divergent	Process	phospholipid transport	GO:0015914	43.7368	0.0294744	3	57	13	10803	ENSG00000170855,ENSG00000090975,ENSG00000073060
cluster_1730	CATG00000011274	CATG00000011274.1	lncRNA_divergent	Process	G protein-coupled receptor signaling pathway	GO:0007186	9.62099	0.0188724	6	33	201	10636	ENSG00000111679,ENSG00000013583,ENSG00000212127,ENSG00000078246,ENSG00000183150,ENSG00000013588
cluster_1731	CATG00000011278	CATG00000011278.1	lncRNA_divergent	Process	G protein-coupled receptor signaling pathway	GO:0007186	10.2436	0.0138175	6	31	201	10638	ENSG00000111679,ENSG00000013583,ENSG00000212127,ENSG00000078246,ENSG00000183150,ENSG00000013588
cluster_1734	ENSG00000255621	RP11-377D9.3	lncRNA_divergent	Process	G protein-coupled receptor signaling pathway	GO:0007186	7.11266	0.0780134	5	37	202	10632	ENSG00000013583,ENSG00000212127,ENSG00000078246,ENSG00000183150,ENSG00000013588
cluster_1736	ENSG00000255992	RP11-417L19.4	lncRNA_divergent	Process	negative regulation of apoptotic process	GO:0043066	7.18639	0.098266	3	15	294	10564	ENSG00000090612,ENSG00000150991,ENSG00000176915
cluster_1754	CATG00000008684	CATG00000008684.1	lncRNA_divergent	Process	negative regulation of transcription, DNA-templated	GO:0045892	9.25689	0.0427703	3	10	341	10522	ENSG00000015153,ENSG00000139174,ENSG00000134283
cluster_1755	ENSG00000273015	LINC00938	lncRNA_intergenic	Process	negative regulation of transcription, DNA-templated	GO:0045892	9.25689	0.0427703	3	10	341	10522	ENSG00000015153,ENSG00000139174,ENSG00000134283
cluster_1760	ENSG00000257433	RP1-197B17.3	lncRNA_divergent	Process	positive regulation of transcription by RNA polymerase II	GO:0045944	3.38301	0.0996629	5	23	655	10193	ENSG00000129315,ENSG00000079387,ENSG00000167548,ENSG00000012822,ENSG00000152556
cluster_1761	ENSG00000258017	RP11-386G11.10	lncRNA_divergent	Process	cytoskeleton-dependent intracellular transport	GO:0030705	84.5078	0.0032782	3	48	8	10817	ENSG00000123416,ENSG00000167553,ENSG00000167552
cluster_1761	ENSG00000258017	RP11-386G11.10	lncRNA_divergent	Process	microtubule-based process	GO:0007017	37.5243	0.0127819	3	48	18	10807	ENSG00000123416,ENSG00000167553,ENSG00000167552
cluster_1762	ENSG00000258101	RP11-977B10.2	lncRNA_divergent	Process	cytoskeleton-dependent intracellular transport	GO:0030705	82.7755	0.00352665	3	49	8	10816	ENSG00000123416,ENSG00000167553,ENSG00000167552
cluster_1762	ENSG00000258101	RP11-977B10.2	lncRNA_divergent	Process	microtubule-based process	GO:0007017	36.7551	0.0137412	3	49	18	10806	ENSG00000123416,ENSG00000167553,ENSG00000167552
cluster_1763	CATG00000011892	CATG00000011892.1	lncRNA_divergent	Process	cytoskeleton-dependent intracellular transport	GO:0030705	86.3138	0.00299887	3	47	8	10818	ENSG00000123416,ENSG00000167553,ENSG00000167552
cluster_1763	CATG00000011892	CATG00000011892.1	lncRNA_divergent	Process	microtubule-based process	GO:0007017	38.3262	0.0117009	3	47	18	10808	ENSG00000123416,ENSG00000167553,ENSG00000167552
cluster_1764	CATG00000011912	CATG00000011912.1	lncRNA_divergent	Process	sodium ion transport	GO:0006814	30.4709	0.0328198	3	38	28	10807	ENSG00000110881,ENSG00000050438,ENSG00000196876
cluster_1765	ENSG00000272368	RP4-605O3.4	lncRNA_antisense	Process	cytoskeleton-dependent intracellular transport	GO:0030705	92.2244	0.00247289	3	44	8	10821	ENSG00000123416,ENSG00000167553,ENSG00000167552
cluster_1765	ENSG00000272368	RP4-605O3.4	lncRNA_antisense	Process	microtubule-based process	GO:0007017	40.9508	0.00966858	3	44	18	10811	ENSG00000123416,ENSG00000167553,ENSG00000167552
cluster_1765	ENSG00000272368	RP4-605O3.4	lncRNA_antisense	Process	sodium ion transport	GO:0006814	26.3011	0.0211343	3	44	28	10801	ENSG00000110881,ENSG00000050438,ENSG00000196876
cluster_1766	CATG00000008888	CATG00000008888.1	lncRNA_antisense	Process	cytoskeleton-dependent intracellular transport	GO:0030705	92.2244	0.0025947	3	44	8	10821	ENSG00000123416,ENSG00000167553,ENSG00000167552
cluster_1766	CATG00000008888	CATG00000008888.1	lncRNA_antisense	Process	microtubule-based process	GO:0007017	40.9508	0.0101449	3	44	18	10811	ENSG00000123416,ENSG00000167553,ENSG00000167552
cluster_1766	CATG00000008888	CATG00000008888.1	lncRNA_antisense	Process	sodium ion transport	GO:0006814	26.3011	0.0221754	3	44	28	10801	ENSG00000110881,ENSG00000050438,ENSG00000196876
cluster_1768	CATG00000011925	CATG00000011925.1	lncRNA_divergent	Process	sodium ion transport	GO:0006814	39.9606	0.0159316	3	29	28	10816	ENSG00000110881,ENSG00000050438,ENSG00000196876
cluster_1769	ENSG00000257663	RP11-1100L3.7	lncRNA_divergent	Process	anterior/posterior pattern specification	GO:0009952	14.396	0.0204994	4	65	46	10761	ENSG00000180806,ENSG00000273266,ENSG00000273046,ENSG00000197757
cluster_1769	ENSG00000257663	RP11-1100L3.7	lncRNA_divergent	Process	cornification	GO:0070268	70.1299	0.00424723	3	66	7	10800	ENSG00000170421,ENSG00000111057,ENSG00000135480
cluster_1769	ENSG00000257663	RP11-1100L3.7	lncRNA_divergent	Process	extrinsic apoptotic signaling pathway	GO:0097191	16.3288	0.0496988	3	66	30	10777	ENSG00000170421,ENSG00000135503,ENSG00000111057
cluster_1769	ENSG00000257663	RP11-1100L3.7	lncRNA_divergent	Process	keratinization	GO:0031424	122.761	0.00251166	3	66	4	10803	ENSG00000170421,ENSG00000111057,ENSG00000135480
cluster_1769	ENSG00000257663	RP11-1100L3.7	lncRNA_divergent	Process	positive regulation of transcription by RNA polymerase II	GO:0045944	3.6454	0.0204994	13	56	647	10160	ENSG00000139651,ENSG00000185591,ENSG00000187778,ENSG00000135457,ENSG00000123268,ENSG00000079387,ENSG00000167548,ENSG00000273266,ENSG00000139567,ENSG00000012822,ENSG00000135503,ENSG00000123358,ENSG00000110925
cluster_1769	ENSG00000257663	RP11-1100L3.7	lncRNA_divergent	Process	sodium ion transport	GO:0006814	17.4984	0.0496988	3	66	28	10779	ENSG00000110881,ENSG00000050438,ENSG00000196876
cluster_1770	ENSG00000257337	RP11-983P16.4	lncRNA_divergent	Process	cornification	GO:0070268	140.688	0.000375682	3	33	7	10833	ENSG00000170421,ENSG00000111057,ENSG00000135480
cluster_1770	ENSG00000257337	RP11-983P16.4	lncRNA_divergent	Process	extrinsic apoptotic signaling pathway	GO:0097191	32.7576	0.0108067	3	33	30	10810	ENSG00000170421,ENSG00000135503,ENSG00000111057
cluster_1770	ENSG00000257337	RP11-983P16.4	lncRNA_divergent	Process	keratinization	GO:0031424	246.273	0.00022065	3	33	4	10836	ENSG00000170421,ENSG00000111057,ENSG00000135480
cluster_1770	ENSG00000257337	RP11-983P16.4	lncRNA_divergent	Process	positive regulation of transcription by RNA polymerase II	GO:0045944	3.76559	0.099614	7	29	653	10187	ENSG00000139651,ENSG00000185591,ENSG00000167548,ENSG00000012822,ENSG00000135503,ENSG00000123358,ENSG00000139567
cluster_1770	ENSG00000257337	RP11-983P16.4	lncRNA_divergent	Process	regulation of transcription, DNA-templated	GO:0006355	4.0179	0.099614	6	30	514	10326	ENSG00000170653,ENSG00000185591,ENSG00000123349,ENSG00000167548,ENSG00000135503,ENSG00000139567
cluster_1770	ENSG00000257337	RP11-983P16.4	lncRNA_divergent	Process	signal transduction	GO:0007165	4.34507	0.0987679	6	30	477	10363	ENSG00000167779,ENSG00000161835,ENSG00000012822,ENSG00000135503,ENSG00000123358,ENSG00000139567
cluster_1770	ENSG00000257337	RP11-983P16.4	lncRNA_divergent	Process	viral process	GO:0016032	7.68364	0.0112528	6	30	275	10565	ENSG00000111057,ENSG00000170653,ENSG00000185591,ENSG00000135480,ENSG00000170421,ENSG00000094914
cluster_1771	CATG00000009015	CATG00000009015.1	lncRNA_divergent	Process	anterior/posterior pattern specification	GO:0009952	11.9822	0.0292068	4	78	46	10748	ENSG00000180806,ENSG00000273266,ENSG00000273046,ENSG00000197757
cluster_1771	CATG00000009015	CATG00000009015.1	lncRNA_divergent	Process	cornification	GO:0070268	58.519	0.00717815	3	79	7	10787	ENSG00000170421,ENSG00000111057,ENSG00000135480
cluster_1771	CATG00000009015	CATG00000009015.1	lncRNA_divergent	Process	cytoskeleton-dependent intracellular transport	GO:0030705	51.1994	0.00717815	3	79	8	10786	ENSG00000123416,ENSG00000167553,ENSG00000167552
cluster_1771	CATG00000009015	CATG00000009015.1	lncRNA_divergent	Process	extrinsic apoptotic signaling pathway	GO:0097191	13.6253	0.0644606	3	79	30	10764	ENSG00000170421,ENSG00000135503,ENSG00000111057
cluster_1771	CATG00000009015	CATG00000009015.1	lncRNA_divergent	Process	keratinization	GO:0031424	102.437	0.00466869	3	79	4	10790	ENSG00000170421,ENSG00000111057,ENSG00000135480
cluster_1771	CATG00000009015	CATG00000009015.1	lncRNA_divergent	Process	microtubule-based process	GO:0007017	22.7342	0.0292068	3	79	18	10776	ENSG00000123416,ENSG00000167553,ENSG00000167552
cluster_1771	CATG00000009015	CATG00000009015.1	lncRNA_divergent	Process	positive regulation of transcription by RNA polymerase II	GO:0045944	3.52274	0.00869378	15	67	645	10149	ENSG00000129315,ENSG00000139651,ENSG00000185591,ENSG00000110925,ENSG00000187778,ENSG00000135457,ENSG00000123268,ENSG00000079387,ENSG00000273266,ENSG00000167548,ENSG00000012822,ENSG00000135503,ENSG00000123358,ENSG00000152556,ENSG00000139567
cluster_1771	CATG00000009015	CATG00000009015.1	lncRNA_divergent	Process	sodium ion transport	GO:0006814	14.6013	0.0644606	3	79	28	10766	ENSG00000110881,ENSG00000050438,ENSG00000196876
cluster_1772	CATG00000012017	CATG00000012017.1	lncRNA_divergent	Process	anterior/posterior pattern specification	GO:0009952	11.2644	0.0997415	3	61	47	10765	ENSG00000180806,ENSG00000273046,ENSG00000197757
cluster_1772	CATG00000012017	CATG00000012017.1	lncRNA_divergent	Process	cornification	GO:0070268	75.9133	0.00324973	3	61	7	10805	ENSG00000170421,ENSG00000111057,ENSG00000135480
cluster_1772	CATG00000012017	CATG00000012017.1	lncRNA_divergent	Process	extrinsic apoptotic signaling pathway	GO:0097191	17.6754	0.053659	3	61	30	10782	ENSG00000170421,ENSG00000135503,ENSG00000111057
cluster_1772	CATG00000012017	CATG00000012017.1	lncRNA_divergent	Process	keratinization	GO:0031424	132.885	0.00191978	3	61	4	10808	ENSG00000170421,ENSG00000111057,ENSG00000135480
cluster_1772	CATG00000012017	CATG00000012017.1	lncRNA_divergent	Process	sodium ion transport	GO:0006814	18.9415	0.053659	3	61	28	10784	ENSG00000110881,ENSG00000050438,ENSG00000196876
cluster_1773	CATG00000009019	CATG00000009019.1	lncRNA_divergent	Process	anterior/posterior pattern specification	GO:0009952	17.0292	0.0133903	4	55	46	10771	ENSG00000180806,ENSG00000273266,ENSG00000273046,ENSG00000197757
cluster_1773	CATG00000009019	CATG00000009019.1	lncRNA_divergent	Process	cornification	GO:0070268	82.7296	0.00238238	3	56	7	10810	ENSG00000170421,ENSG00000111057,ENSG00000135480
cluster_1773	CATG00000009019	CATG00000009019.1	lncRNA_divergent	Process	extrinsic apoptotic signaling pathway	GO:0097191	19.2625	0.0426784	3	56	30	10787	ENSG00000170421,ENSG00000135503,ENSG00000111057
cluster_1773	CATG00000009019	CATG00000009019.1	lncRNA_divergent	Process	keratinization	GO:0031424	144.817	0.00140594	3	56	4	10813	ENSG00000170421,ENSG00000111057,ENSG00000135480
cluster_1774	CATG00000012025	CATG00000012025.1	lncRNA_divergent	Process	anterior/posterior pattern specification	GO:0009952	20.8762	0.0159376	3	33	47	10793	ENSG00000180806,ENSG00000273046,ENSG00000197757
cluster_1774	CATG00000012025	CATG00000012025.1	lncRNA_divergent	Process	cornification	GO:0070268	140.688	0.000320608	3	33	7	10833	ENSG00000170421,ENSG00000111057,ENSG00000135480
cluster_1774	CATG00000012025	CATG00000012025.1	lncRNA_divergent	Process	extrinsic apoptotic signaling pathway	GO:0097191	32.7576	0.00922244	3	33	30	10810	ENSG00000170421,ENSG00000135503,ENSG00000111057
cluster_1774	CATG00000012025	CATG00000012025.1	lncRNA_divergent	Process	keratinization	GO:0031424	246.273	0.000188304	3	33	4	10836	ENSG00000170421,ENSG00000111057,ENSG00000135480
cluster_1774	CATG00000012025	CATG00000012025.1	lncRNA_divergent	Process	viral process	GO:0016032	7.68364	0.00960313	6	30	275	10565	ENSG00000111057,ENSG00000170653,ENSG00000185591,ENSG00000135480,ENSG00000170421,ENSG00000094914
cluster_1775	ENSG00000257605	RP11-680A11.5	lncRNA_divergent	Process	cornification	GO:0070268	132.624	0.000417905	3	35	7	10831	ENSG00000170421,ENSG00000111057,ENSG00000135480
cluster_1775	ENSG00000257605	RP11-680A11.5	lncRNA_divergent	Process	extrinsic apoptotic signaling pathway	GO:0097191	30.88	0.0119832	3	35	30	10808	ENSG00000170421,ENSG00000135503,ENSG00000111057
cluster_1775	ENSG00000257605	RP11-680A11.5	lncRNA_divergent	Process	keratinization	GO:0031424	232.157	0.000245551	3	35	4	10834	ENSG00000170421,ENSG00000111057,ENSG00000135480
cluster_1775	ENSG00000257605	RP11-680A11.5	lncRNA_divergent	Process	viral process	GO:0016032	7.20205	0.0126415	6	32	275	10563	ENSG00000111057,ENSG00000170653,ENSG00000185591,ENSG00000135480,ENSG00000170421,ENSG00000094914
cluster_1776	CATG00000012031	CATG00000012031.1	lncRNA_divergent	Process	anterior/posterior pattern specification	GO:0009952	22.2272	0.0118768	3	31	47	10795	ENSG00000180806,ENSG00000273046,ENSG00000197757
cluster_1776	CATG00000012031	CATG00000012031.1	lncRNA_divergent	Process	cornification	GO:0070268	149.793	0.000237609	3	31	7	10835	ENSG00000170421,ENSG00000111057,ENSG00000135480
cluster_1776	CATG00000012031	CATG00000012031.1	lncRNA_divergent	Process	extrinsic apoptotic signaling pathway	GO:0097191	34.8774	0.00685661	3	31	30	10812	ENSG00000170421,ENSG00000135503,ENSG00000111057
cluster_1776	CATG00000012031	CATG00000012031.1	lncRNA_divergent	Process	keratinization	GO:0031424	262.21	0.000139498	3	31	4	10838	ENSG00000170421,ENSG00000111057,ENSG00000135480
cluster_1776	CATG00000012031	CATG00000012031.1	lncRNA_divergent	Process	viral process	GO:0016032	8.23403	0.00742235	6	28	275	10567	ENSG00000111057,ENSG00000170653,ENSG00000185591,ENSG00000135480,ENSG00000170421,ENSG00000094914
cluster_1777	ENSG00000257379	RP11-793H13.8	lncRNA_sense_intronic	Process	anterior/posterior pattern specification	GO:0009952	24.6155	0.00869567	3	28	47	10798	ENSG00000180806,ENSG00000273046,ENSG00000197757
cluster_1777	ENSG00000257379	RP11-793H13.8	lncRNA_sense_intronic	Process	cornification	GO:0070268	165.888	0.000172537	3	28	7	10838	ENSG00000170421,ENSG00000111057,ENSG00000135480
cluster_1777	ENSG00000257379	RP11-793H13.8	lncRNA_sense_intronic	Process	extrinsic apoptotic signaling pathway	GO:0097191	38.625	0.00418604	3	28	30	10815	ENSG00000170421,ENSG00000135503,ENSG00000111057
cluster_1777	ENSG00000257379	RP11-793H13.8	lncRNA_sense_intronic	Process	keratinization	GO:0031424	290.384	0.000101232	3	28	4	10841	ENSG00000170421,ENSG00000111057,ENSG00000135480
cluster_1777	ENSG00000257379	RP11-793H13.8	lncRNA_sense_intronic	Process	regulation of transcription by RNA polymerase II	GO:0006357	5.02163	0.092676	5	26	400	10445	ENSG00000170653,ENSG00000185591,ENSG00000273046,ENSG00000197757,ENSG00000180806
cluster_1777	ENSG00000257379	RP11-793H13.8	lncRNA_sense_intronic	Process	viral process	GO:0016032	9.22473	0.00418604	6	25	275	10570	ENSG00000111057,ENSG00000170653,ENSG00000185591,ENSG00000135480,ENSG00000170421,ENSG00000094914
cluster_1778	ENSG00000270175	RP11-793H13.11	lncRNA_divergent	Process	anterior/posterior pattern specification	GO:0009952	30.2805	0.000906769	4	31	46	10795	ENSG00000180806,ENSG00000273266,ENSG00000273046,ENSG00000197757
cluster_1778	ENSG00000270175	RP11-793H13.11	lncRNA_divergent	Process	cornification	GO:0070268	145.098	0.000263367	3	32	7	10834	ENSG00000170421,ENSG00000111057,ENSG00000135480
cluster_1778	ENSG00000270175	RP11-793H13.11	lncRNA_divergent	Process	extrinsic apoptotic signaling pathway	GO:0097191	33.7844	0.0056909	3	32	30	10811	ENSG00000170421,ENSG00000135503,ENSG00000111057
cluster_1778	ENSG00000270175	RP11-793H13.11	lncRNA_divergent	Process	keratinization	GO:0031424	253.992	0.000154652	3	32	4	10837	ENSG00000170421,ENSG00000111057,ENSG00000135480
cluster_1778	ENSG00000270175	RP11-793H13.11	lncRNA_divergent	Process	viral process	GO:0016032	7.94934	0.00677226	6	29	275	10566	ENSG00000111057,ENSG00000170653,ENSG00000185591,ENSG00000135480,ENSG00000170421,ENSG00000094914
cluster_1779	CATG00000009038	CATG00000009038.1	lncRNA_divergent	Process	anterior/posterior pattern specification	GO:0009952	17.0292	0.0117986	4	55	46	10771	ENSG00000180806,ENSG00000273266,ENSG00000273046,ENSG00000197757
cluster_1779	CATG00000009038	CATG00000009038.1	lncRNA_divergent	Process	cornification	GO:0070268	82.7296	0.00231153	3	56	7	10810	ENSG00000170421,ENSG00000111057,ENSG00000135480
cluster_1779	CATG00000009038	CATG00000009038.1	lncRNA_divergent	Process	extrinsic apoptotic signaling pathway	GO:0097191	19.2625	0.0258807	3	56	30	10787	ENSG00000170421,ENSG00000135503,ENSG00000111057
cluster_1779	CATG00000009038	CATG00000009038.1	lncRNA_divergent	Process	keratinization	GO:0031424	144.817	0.00136412	3	56	4	10813	ENSG00000170421,ENSG00000111057,ENSG00000135480
cluster_1779	CATG00000009038	CATG00000009038.1	lncRNA_divergent	Process	positive regulation of transcription by RNA polymerase II	GO:0045944	4.0067	0.0117986	12	47	648	10169	ENSG00000129315,ENSG00000139651,ENSG00000185591,ENSG00000079387,ENSG00000167548,ENSG00000273266,ENSG00000139567,ENSG00000012822,ENSG00000135503,ENSG00000123358,ENSG00000152556,ENSG00000110925
cluster_1779	CATG00000009038	CATG00000009038.1	lncRNA_divergent	Process	sodium ion transport	GO:0006814	20.6422	0.0258807	3	56	28	10789	ENSG00000050438,ENSG00000111371,ENSG00000196876
cluster_1779	CATG00000009038	CATG00000009038.1	lncRNA_divergent	Process	viral process	GO:0016032	5.17974	0.0258807	7	52	274	10543	ENSG00000111057,ENSG00000129315,ENSG00000170653,ENSG00000185591,ENSG00000135480,ENSG00000170421,ENSG00000094914
cluster_1780	ENSG00000273046	RP11-834C11.14	lncRNA_sense_intronic	Process	anterior/posterior pattern specification	GO:0009952	18.0167	0.00760884	4	52	46	10774	ENSG00000180806,ENSG00000273266,ENSG00000273046,ENSG00000197757
cluster_1780	ENSG00000273046	RP11-834C11.14	lncRNA_sense_intronic	Process	cornification	GO:0070268	87.4367	0.00189069	3	53	7	10813	ENSG00000170421,ENSG00000111057,ENSG00000135480
cluster_1780	ENSG00000273046	RP11-834C11.14	lncRNA_sense_intronic	Process	extrinsic apoptotic signaling pathway	GO:0097191	20.3585	0.0297828	3	53	30	10790	ENSG00000170421,ENSG00000135503,ENSG00000111057
cluster_1780	ENSG00000273046	RP11-834C11.14	lncRNA_sense_intronic	Process	keratinization	GO:0031424	153.057	0.00111507	3	53	4	10816	ENSG00000170421,ENSG00000111057,ENSG00000135480
cluster_1780	ENSG00000273046	RP11-834C11.14	lncRNA_sense_intronic	Process	viral process	GO:0016032	6.43895	0.00725014	8	48	273	10547	ENSG00000111057,ENSG00000170653,ENSG00000135486,ENSG00000185591,ENSG00000094916,ENSG00000135480,ENSG00000170421,ENSG00000094914
cluster_1781	ENSG00000258137	RP11-753H16.3	lncRNA_intergenic	Process	anterior/posterior pattern specification	GO:0009952	40.8431	0.000879068	4	23	46	10803	ENSG00000180806,ENSG00000273266,ENSG00000273046,ENSG00000197757
cluster_1781	ENSG00000258137	RP11-753H16.3	lncRNA_intergenic	Process	extracellular matrix organization	GO:0030198	10.9004	0.0709369	3	24	123	10726	ENSG00000123342,ENSG00000161638,ENSG00000135424
cluster_1782	CATG00000009062	CATG00000009062.1	lncRNA_divergent	Process	anterior/posterior pattern specification	GO:0009952	40.8431	0.000879068	4	23	46	10803	ENSG00000180806,ENSG00000273266,ENSG00000273046,ENSG00000197757
cluster_1782	CATG00000009062	CATG00000009062.1	lncRNA_divergent	Process	extracellular matrix organization	GO:0030198	10.9004	0.0709369	3	24	123	10726	ENSG00000123342,ENSG00000161638,ENSG00000135424
cluster_1783	ENSG00000258056	RP11-644F5.11	lncRNA_divergent	Process	anterior/posterior pattern specification	GO:0009952	40.8431	0.000879068	4	23	46	10803	ENSG00000180806,ENSG00000273266,ENSG00000273046,ENSG00000197757
cluster_1783	ENSG00000258056	RP11-644F5.11	lncRNA_divergent	Process	extracellular matrix organization	GO:0030198	10.9004	0.0709369	3	24	123	10726	ENSG00000123342,ENSG00000161638,ENSG00000135424
cluster_1784	CATG00000009097	CATG00000009097.1	lncRNA_intergenic	Process	anterior/posterior pattern specification	GO:0009952	40.8431	0.000879068	4	23	46	10803	ENSG00000180806,ENSG00000273266,ENSG00000273046,ENSG00000197757
cluster_1784	CATG00000009097	CATG00000009097.1	lncRNA_intergenic	Process	extracellular matrix organization	GO:0030198	10.9004	0.0709369	3	24	123	10726	ENSG00000123342,ENSG00000161638,ENSG00000135424
cluster_1807	ENSG00000239335	RP11-745O10.2	lncRNA_divergent	Process	neutrophil degranulation	GO:0043312	9.27719	0.0578959	3	12	285	10576	ENSG00000166226,ENSG00000111530,ENSG00000127314
cluster_1808	CATG00000009363	CATG00000009363.1	lncRNA_divergent	Process	neutrophil degranulation	GO:0043312	9.27719	0.050501	3	12	285	10576	ENSG00000166226,ENSG00000111530,ENSG00000127314
cluster_1811	CATG00000012321	CATG00000012321.1	lncRNA_divergent	Process	neutrophil degranulation	GO:0043312	5.56211	0.0788502	3	20	285	10568	ENSG00000111530,ENSG00000166226,ENSG00000127314
cluster_1813	CATG00000012382	CATG00000012382.1	lncRNA_antisense	Process	neutrophil degranulation	GO:0043312	5.56211	0.0762027	3	20	285	10568	ENSG00000111530,ENSG00000166226,ENSG00000127314
cluster_1815	ENSG00000257815	RP11-611E13.2	lncRNA_divergent	Process	neutrophil degranulation	GO:0043312	6.95526	0.0622827	3	16	285	10572	ENSG00000111530,ENSG00000166226,ENSG00000127314
cluster_1817	ENSG00000236333	TRHDE-AS1	lncRNA_divergent	Process	neutrophil degranulation	GO:0043312	5.56211	0.0762027	3	20	285	10568	ENSG00000111530,ENSG00000166226,ENSG00000127314
cluster_1855	CATG00000016469	CATG00000016469.1	lncRNA_divergent	Process	regulation of transcription by RNA polymerase II	GO:0006357	7.09634	0.0621238	3	11	402	10460	ENSG00000150459,ENSG00000132950,ENSG00000121741
cluster_1856	CATG00000013919	CATG00000013919.1	lncRNA_divergent	Process	regulation of transcription by RNA polymerase II	GO:0006357	8.67496	0.0580933	3	9	402	10462	ENSG00000150459,ENSG00000132950,ENSG00000121741
cluster_1857	CATG00000013944	CATG00000013944.1	lncRNA_divergent	Process	regulation of transcription by RNA polymerase II	GO:0006357	7.09634	0.0621238	3	11	402	10460	ENSG00000150459,ENSG00000132950,ENSG00000121741
cluster_1870	CATG00000016897	CATG00000016897.1	lncRNA_divergent	Process	positive regulation of transcription, DNA-templated	GO:0045893	5.23529	0.0743577	3	17	354	10502	ENSG00000172766,ENSG00000150907,ENSG00000120690
cluster_1877	ENSG00000231607	DLEU2	lncRNA_intergenic	Process	mitotic cell cycle	GO:0000278	16.2464	0.0156753	4	27	98	10747	ENSG00000136098,ENSG00000136169,ENSG00000165416,ENSG00000136159
cluster_1878	ENSG00000236778	INTS6-AS1	lncRNA_divergent	Process	mitotic cell cycle	GO:0000278	14.8099	0.0872015	3	22	99	10752	ENSG00000136098,ENSG00000136169,ENSG00000165416
cluster_1879	ENSG00000231856	RP11-327P2.5	lncRNA_divergent	Process	mitotic cell cycle	GO:0000278	13.2851	0.0410059	4	33	98	10741	ENSG00000136098,ENSG00000136169,ENSG00000165416,ENSG00000136159
cluster_1881	CATG00000017193	CATG00000017193.1	lncRNA_divergent	Process	mitotic cell cycle	GO:0000278	19.9481	0.00641843	4	22	98	10752	ENSG00000136098,ENSG00000136169,ENSG00000165416,ENSG00000136159
cluster_1883	ENSG00000261553	RP11-29G8.3	lncRNA_divergent	Process	negative regulation of transcription by RNA polymerase II	GO:0000122	7.2836	0.039941	3	8	532	10333	ENSG00000102554,ENSG00000136160,ENSG00000118922
cluster_1883	ENSG00000261553	RP11-29G8.3	lncRNA_divergent	Process	positive regulation of transcription by RNA polymerase II	GO:0045944	5.82648	0.0488221	3	8	657	10208	ENSG00000136153,ENSG00000118922,ENSG00000102554
cluster_1883	ENSG00000261553	RP11-29G8.3	lncRNA_divergent	Process	post-translational protein modification	GO:0043687	17.263	0.0339777	3	8	231	10634	ENSG00000136153,ENSG00000118939,ENSG00000005812
cluster_1883	ENSG00000261553	RP11-29G8.3	lncRNA_divergent	Process	protein ubiquitination	GO:0016567	12.3178	0.0339777	3	8	321	10544	ENSG00000136153,ENSG00000118939,ENSG00000005812
cluster_1892	CATG00000020150	CATG00000020150.1	lncRNA_divergent	Process	cell division	GO:0051301	9.26224	0.0587982	3	13	264	10596	ENSG00000197102,ENSG00000090061,ENSG00000100865
cluster_1892	CATG00000020150	CATG00000020150.1	lncRNA_divergent	Process	signal transduction	GO:0007165	4.99038	0.0693967	3	13	480	10380	ENSG00000080824,ENSG00000080823,ENSG00000078304
cluster_1893	ENSG00000258982	RP11-638I2.4	lncRNA_divergent	Process	cell division	GO:0051301	6.33373	0.0758595	3	19	264	10590	ENSG00000197102,ENSG00000090061,ENSG00000100865
cluster_1893	ENSG00000258982	RP11-638I2.4	lncRNA_divergent	Process	intracellular signal transduction	GO:0035556	7.70352	0.0758595	3	19	218	10636	ENSG00000198752,ENSG00000080823,ENSG00000075413
cluster_1893	ENSG00000258982	RP11-638I2.4	lncRNA_divergent	Process	protein phosphorylation	GO:0006468	7.50855	0.0758595	4	18	312	10542	ENSG00000090061,ENSG00000198752,ENSG00000080823,ENSG00000075413
cluster_1893	ENSG00000258982	RP11-638I2.4	lncRNA_divergent	Process	signal transduction	GO:0007165	4.81327	0.0758595	4	18	479	10375	ENSG00000080824,ENSG00000198752,ENSG00000080823,ENSG00000078304
cluster_1895	CATG00000020195	CATG00000020195.1	lncRNA_divergent	Process	cell division	GO:0051301	6.01648	0.0756611	3	20	264	10589	ENSG00000197102,ENSG00000090061,ENSG00000100865
cluster_1895	CATG00000020195	CATG00000020195.1	lncRNA_divergent	Process	intracellular signal transduction	GO:0035556	7.31766	0.0756611	3	20	218	10635	ENSG00000198752,ENSG00000080823,ENSG00000075413
cluster_1895	CATG00000020195	CATG00000020195.1	lncRNA_divergent	Process	protein deubiquitination	GO:0016579	8.64973	0.0756611	3	20	185	10668	ENSG00000100811,ENSG00000140153,ENSG00000131323
cluster_1895	CATG00000020195	CATG00000020195.1	lncRNA_divergent	Process	protein phosphorylation	GO:0006468	7.11269	0.0756611	4	19	312	10541	ENSG00000090061,ENSG00000198752,ENSG00000080823,ENSG00000075413
cluster_1895	CATG00000020195	CATG00000020195.1	lncRNA_divergent	Process	signal transduction	GO:0007165	6.02917	0.0756611	5	18	478	10375	ENSG00000080823,ENSG00000198752,ENSG00000131323,ENSG00000078304,ENSG00000080824
cluster_1896	CATG00000020199	CATG00000020199.1	lncRNA_intergenic	Process	cell division	GO:0051301	5.72944	0.0753665	3	21	264	10588	ENSG00000197102,ENSG00000090061,ENSG00000100865
cluster_1896	CATG00000020199	CATG00000020199.1	lncRNA_intergenic	Process	cellular response to DNA damage stimulus	GO:0006974	8.28261	0.0753665	3	21	184	10668	ENSG00000100811,ENSG00000090061,ENSG00000126215
cluster_1896	CATG00000020199	CATG00000020199.1	lncRNA_intergenic	Process	intracellular signal transduction	GO:0035556	6.96855	0.0753665	3	21	218	10634	ENSG00000198752,ENSG00000080823,ENSG00000075413
cluster_1896	CATG00000020199	CATG00000020199.1	lncRNA_intergenic	Process	protein deubiquitination	GO:0016579	8.23707	0.0753665	3	21	185	10667	ENSG00000100811,ENSG00000140153,ENSG00000131323
cluster_1896	CATG00000020199	CATG00000020199.1	lncRNA_intergenic	Process	protein phosphorylation	GO:0006468	6.75641	0.0753665	4	20	312	10540	ENSG00000090061,ENSG00000198752,ENSG00000080823,ENSG00000075413
cluster_1896	CATG00000020199	CATG00000020199.1	lncRNA_intergenic	Process	signal transduction	GO:0007165	5.7113	0.0753665	5	19	478	10374	ENSG00000080823,ENSG00000198752,ENSG00000131323,ENSG00000078304,ENSG00000080824
cluster_1897	ENSG00000259230	CTD-2555C10.3	lncRNA_intergenic	Process	intracellular signal transduction	GO:0035556	8.13226	0.0702521	3	18	218	10637	ENSG00000198752,ENSG00000080823,ENSG00000075413
cluster_1897	ENSG00000259230	CTD-2555C10.3	lncRNA_intergenic	Process	protein deubiquitination	GO:0016579	9.61261	0.0702521	3	18	185	10670	ENSG00000100811,ENSG00000140153,ENSG00000131323
cluster_1897	ENSG00000259230	CTD-2555C10.3	lncRNA_intergenic	Process	protein phosphorylation	GO:0006468	5.61342	0.0702521	3	18	313	10542	ENSG00000198752,ENSG00000080823,ENSG00000075413
cluster_1897	ENSG00000259230	CTD-2555C10.3	lncRNA_intergenic	Process	signal transduction	GO:0007165	6.78413	0.0702521	5	16	478	10377	ENSG00000080823,ENSG00000198752,ENSG00000131323,ENSG00000078304,ENSG00000080824
cluster_1898	ENSG00000239224	RN7SL546P	lncRNA_divergent	Process	cell division	GO:0051301	5.23024	0.0780662	3	23	264	10586	ENSG00000197102,ENSG00000090061,ENSG00000100865
cluster_1898	ENSG00000239224	RN7SL546P	lncRNA_divergent	Process	cellular response to DNA damage stimulus	GO:0006974	7.56096	0.0780662	3	23	184	10666	ENSG00000100811,ENSG00000090061,ENSG00000126215
cluster_1898	ENSG00000239224	RN7SL546P	lncRNA_divergent	Process	intracellular signal transduction	GO:0035556	6.36139	0.0780662	3	23	218	10632	ENSG00000198752,ENSG00000080823,ENSG00000075413
cluster_1898	ENSG00000239224	RN7SL546P	lncRNA_divergent	Process	protein deubiquitination	GO:0016579	7.51939	0.0780662	3	23	185	10665	ENSG00000100811,ENSG00000140153,ENSG00000131323
cluster_1898	ENSG00000239224	RN7SL546P	lncRNA_divergent	Process	protein phosphorylation	GO:0006468	6.14103	0.0780662	4	22	312	10538	ENSG00000090061,ENSG00000198752,ENSG00000080823,ENSG00000075413
cluster_1898	ENSG00000239224	RN7SL546P	lncRNA_divergent	Process	signal transduction	GO:0007165	5.16637	0.0780662	5	21	478	10372	ENSG00000080823,ENSG00000198752,ENSG00000131323,ENSG00000078304,ENSG00000080824
cluster_1899	ENSG00000259775	RP11-45P15.4	lncRNA_divergent	Process	intracellular signal transduction	GO:0035556	6.09576	0.0894764	3	24	218	10631	ENSG00000198752,ENSG00000080823,ENSG00000075413
cluster_1899	ENSG00000259775	RP11-45P15.4	lncRNA_divergent	Process	signal transduction	GO:0007165	4.93106	0.0894764	5	22	478	10371	ENSG00000080823,ENSG00000198752,ENSG00000131323,ENSG00000078304,ENSG00000080824
cluster_1899	ENSG00000259775	RP11-45P15.4	lncRNA_divergent	Process	viral process	GO:0016032	4.75315	0.0894764	3	24	278	10571	ENSG00000179364,ENSG00000089902,ENSG00000126214
cluster_1906	ENSG00000259001	RPPH1	lncRNA_divergent	Process	DNA repair	GO:0006281	17.1529	0.030838	3	11	170	10692	ENSG00000100823,ENSG00000136319,ENSG00000129484
cluster_1907	CATG00000020360	CATG00000020360.1	lncRNA_divergent	Process	DNA repair	GO:0006281	17.1529	0.030838	3	11	170	10692	ENSG00000100823,ENSG00000136319,ENSG00000129484
cluster_1908	CATG00000020406	CATG00000020406.1	lncRNA_divergent	Process	intrinsic apoptotic signaling pathway in response to DNA damage	GO:0008630	22.2342	0.0746832	3	56	26	10791	ENSG00000100968,ENSG00000136305,ENSG00000129473
cluster_1910	ENSG00000258727	RP11-66N24.3	lncRNA_divergent	Process	intrinsic apoptotic signaling pathway in response to DNA damage	GO:0008630	23.9534	0.0543883	3	52	26	10795	ENSG00000100968,ENSG00000136305,ENSG00000129473
cluster_1911	CATG00000018317	CATG00000018317.1	lncRNA_intergenic	Process	intrinsic apoptotic signaling pathway in response to DNA damage	GO:0008630	34.6506	0.0166694	3	36	26	10811	ENSG00000100968,ENSG00000136305,ENSG00000129473
cluster_1911	CATG00000018317	CATG00000018317.1	lncRNA_intergenic	Process	post-translational protein modification	GO:0043687	6.81223	0.0521465	5	34	229	10608	ENSG00000129559,ENSG00000092010,ENSG00000100949,ENSG00000100897,ENSG00000100911
cluster_1912	CATG00000018320	CATG00000018320.1	lncRNA_divergent	Process	intrinsic apoptotic signaling pathway in response to DNA damage	GO:0008630	22.2342	0.0746832	3	56	26	10791	ENSG00000100968,ENSG00000136305,ENSG00000129473
cluster_1913	ENSG00000260669	AL136419.6	lncRNA_sense_intronic	Process	intrinsic apoptotic signaling pathway in response to DNA damage	GO:0008630	24.9162	0.050017	3	50	26	10797	ENSG00000100968,ENSG00000136305,ENSG00000129473
cluster_1914	CATG00000018322	CATG00000018322.1	lncRNA_divergent	Process	intrinsic apoptotic signaling pathway in response to DNA damage	GO:0008630	23.9534	0.0560179	3	52	26	10795	ENSG00000100968,ENSG00000136305,ENSG00000129473
cluster_1915	CATG00000020511	CATG00000020511.1	lncRNA_divergent	Process	intrinsic apoptotic signaling pathway in response to DNA damage	GO:0008630	22.2342	0.0746832	3	56	26	10791	ENSG00000100968,ENSG00000136305,ENSG00000129473
cluster_1934	CATG00000018895	CATG00000018895.1	lncRNA_divergent	Process	cell redox homeostasis	GO:0045454	29.356	0.0289057	3	24	46	10803	ENSG00000087301,ENSG00000197930,ENSG00000139921
cluster_1935	ENSG00000258955	LINC00519	lncRNA_intergenic	Process	cell redox homeostasis	GO:0045454	30.6352	0.0261755	3	23	46	10804	ENSG00000087301,ENSG00000197930,ENSG00000139921
cluster_1936	ENSG00000258537	FRMD6-AS2	lncRNA_divergent	Process	cell redox homeostasis	GO:0045454	33.559	0.0193669	3	21	46	10806	ENSG00000087301,ENSG00000197930,ENSG00000139921
cluster_1937	CATG00000018952	CATG00000018952.1	lncRNA_antisense	Process	cell redox homeostasis	GO:0045454	22.7125	0.0930505	3	31	46	10796	ENSG00000087301,ENSG00000197930,ENSG00000139921
cluster_1938	CATG00000021084	CATG00000021084.1	lncRNA_divergent	Process	cell redox homeostasis	GO:0045454	22.0007	0.0986235	3	32	46	10795	ENSG00000087301,ENSG00000197930,ENSG00000139921
cluster_1947	ENSG00000254718	CTD-2184C24.2	lncRNA_divergent	Process	positive regulation of transcription by RNA polymerase II	GO:0045944	6.22317	0.0379307	4	10	656	10206	ENSG00000100644,ENSG00000020426,ENSG00000100625,ENSG00000126778
cluster_1947	ENSG00000254718	CTD-2184C24.2	lncRNA_divergent	Process	positive regulation of transcription, DNA-templated	GO:0045893	11.9082	0.00867257	4	10	353	10509	ENSG00000100644,ENSG00000100625,ENSG00000100614,ENSG00000126778
cluster_1948	CATG00000019188	CATG00000019188.1	lncRNA_divergent	Process	positive regulation of transcription by RNA polymerase II	GO:0045944	6.22317	0.0379307	4	10	656	10206	ENSG00000100644,ENSG00000020426,ENSG00000100625,ENSG00000126778
cluster_1948	CATG00000019188	CATG00000019188.1	lncRNA_divergent	Process	positive regulation of transcription, DNA-templated	GO:0045893	11.9082	0.00867257	4	10	353	10509	ENSG00000100644,ENSG00000100625,ENSG00000100614,ENSG00000126778
cluster_1949	CATG00000019200	CATG00000019200.1	lncRNA_sense_intronic	Process	positive regulation of transcription by RNA polymerase II	GO:0045944	6.22317	0.0379307	4	10	656	10206	ENSG00000100644,ENSG00000020426,ENSG00000100625,ENSG00000126778
cluster_1949	CATG00000019200	CATG00000019200.1	lncRNA_sense_intronic	Process	positive regulation of transcription, DNA-templated	GO:0045893	11.9082	0.00867257	4	10	353	10509	ENSG00000100644,ENSG00000100625,ENSG00000100614,ENSG00000126778
cluster_1950	ENSG00000250548	RP11-47I22.2	lncRNA_divergent	Process	positive regulation of transcription by RNA polymerase II	GO:0045944	6.22317	0.0379307	4	10	656	10206	ENSG00000100644,ENSG00000020426,ENSG00000100625,ENSG00000126778
cluster_1950	ENSG00000250548	RP11-47I22.2	lncRNA_divergent	Process	positive regulation of transcription, DNA-templated	GO:0045893	11.9082	0.00867257	4	10	353	10509	ENSG00000100644,ENSG00000100625,ENSG00000100614,ENSG00000126778
cluster_1951	ENSG00000258777	HIF1A-AS1	lncRNA_divergent	Process	positive regulation of transcription by RNA polymerase II	GO:0045944	6.22317	0.0379307	4	10	656	10206	ENSG00000100644,ENSG00000020426,ENSG00000100625,ENSG00000126778
cluster_1951	ENSG00000258777	HIF1A-AS1	lncRNA_divergent	Process	positive regulation of transcription, DNA-templated	GO:0045893	11.9082	0.00867257	4	10	353	10509	ENSG00000100644,ENSG00000100625,ENSG00000100614,ENSG00000126778
cluster_1952	ENSG00000258964	RP11-618G20.1	lncRNA_intergenic	Process	positive regulation of transcription by RNA polymerase II	GO:0045944	6.22317	0.0379307	4	10	656	10206	ENSG00000100644,ENSG00000020426,ENSG00000100625,ENSG00000126778
cluster_1952	ENSG00000258964	RP11-618G20.1	lncRNA_intergenic	Process	positive regulation of transcription, DNA-templated	GO:0045893	11.9082	0.00867257	4	10	353	10509	ENSG00000100644,ENSG00000100625,ENSG00000100614,ENSG00000126778
cluster_1953	ENSG00000258667	HIF1A-AS2	lncRNA_divergent	Process	positive regulation of transcription by RNA polymerase II	GO:0045944	6.22317	0.0379307	4	10	656	10206	ENSG00000100644,ENSG00000020426,ENSG00000100625,ENSG00000126778
cluster_1953	ENSG00000258667	HIF1A-AS2	lncRNA_divergent	Process	positive regulation of transcription, DNA-templated	GO:0045893	11.9082	0.00867257	4	10	353	10509	ENSG00000100644,ENSG00000100625,ENSG00000100614,ENSG00000126778
cluster_1954	ENSG00000258882	CTD-2277K2.1	lncRNA_intergenic	Process	positive regulation of transcription by RNA polymerase II	GO:0045944	6.22317	0.0379307	4	10	656	10206	ENSG00000100644,ENSG00000020426,ENSG00000100625,ENSG00000126778
cluster_1954	ENSG00000258882	CTD-2277K2.1	lncRNA_intergenic	Process	positive regulation of transcription, DNA-templated	GO:0045893	11.9082	0.00867257	4	10	353	10509	ENSG00000100644,ENSG00000100625,ENSG00000100614,ENSG00000126778
cluster_1967	CATG00000021574	CATG00000021574.1	lncRNA_divergent	Process	female pregnancy	GO:0007565	25.8421	0.0827179	3	38	33	10802	ENSG00000170345,ENSG00000119699,ENSG00000119630
cluster_1969	ENSG00000258602	RP11-7F17.7	lncRNA_intergenic	Process	female pregnancy	GO:0007565	27.2828	0.058898	3	36	33	10804	ENSG00000170345,ENSG00000119699,ENSG00000119630
cluster_1970	CATG00000021639	CATG00000021639.1	lncRNA_intergenic	Process	female pregnancy	GO:0007565	27.2828	0.058898	3	36	33	10804	ENSG00000170345,ENSG00000119699,ENSG00000119630
cluster_1985	ENSG00000247092	SNHG10	lncRNA_divergent	Process	apoptotic process	GO:0006915	5.36042	0.0681283	3	17	346	10510	ENSG00000165949,ENSG00000165948,ENSG00000119632
cluster_1986	ENSG00000260806	RP11-872J21.3	lncRNA_divergent	Process	apoptotic process	GO:0006915	7.59754	0.040117	3	12	346	10515	ENSG00000165948,ENSG00000165949,ENSG00000119632
cluster_1987	CATG00000024300	CATG00000024300.1	lncRNA_sense_intronic	Process	muscle organ development	GO:0007517	33.7656	0.0196454	3	20	48	10805	ENSG00000173575,ENSG00000140553,ENSG00000068305
cluster_1987	CATG00000024300	CATG00000024300.1	lncRNA_sense_intronic	Process	protein ubiquitination	GO:0016567	4.9215	0.0883895	3	20	321	10532	ENSG00000140450,ENSG00000183475,ENSG00000131871
cluster_1988	ENSG00000232386	RP11-66B24.2	lncRNA_sense_intronic	Process	muscle organ development	GO:0007517	27	0.0377954	3	25	48	10800	ENSG00000173575,ENSG00000140553,ENSG00000068305
cluster_1989	ENSG00000272808	RP11-66B24.7	lncRNA_sense_intronic	Process	muscle organ development	GO:0007517	27	0.0377954	3	25	48	10800	ENSG00000173575,ENSG00000140553,ENSG00000068305
cluster_1990	ENSG00000259172	RP11-299G20.2	lncRNA_divergent	Process	muscle organ development	GO:0007517	29.3533	0.0297271	3	23	48	10802	ENSG00000173575,ENSG00000140553,ENSG00000068305
cluster_1991	CATG00000024324	CATG00000024324.1	lncRNA_divergent	Process	muscle organ development	GO:0007517	37.5243	0.0146079	3	18	48	10807	ENSG00000173575,ENSG00000140553,ENSG00000068305
cluster_1991	CATG00000024324	CATG00000024324.1	lncRNA_divergent	Process	protein ubiquitination	GO:0016567	5.46937	0.0812561	3	18	321	10534	ENSG00000140450,ENSG00000183475,ENSG00000131871
cluster_1992	CATG00000022302	CATG00000022302.1	lncRNA_intergenic	Process	ion transmembrane transport	GO:0034220	56.3624	0.000860908	3	7	82	10784	ENSG00000186297,ENSG00000166206,ENSG00000206190
cluster_1993	ENSG00000261621	RP11-580I1.2	lncRNA_intergenic	Process	ion transmembrane transport	GO:0034220	65.7622	0.000456413	3	6	82	10785	ENSG00000186297,ENSG00000166206,ENSG00000206190
cluster_1994	ENSG00000224078	SNHG14	lncRNA_intergenic	Process	ion transmembrane transport	GO:0034220	56.3624	0.000860908	3	7	82	10784	ENSG00000186297,ENSG00000166206,ENSG00000206190
cluster_1995	CATG00000022399	CATG00000022399.1	lncRNA_antisense	Process	ion transmembrane transport	GO:0034220	78.922	0.000280921	3	5	82	10786	ENSG00000186297,ENSG00000166206,ENSG00000206190
cluster_2006	ENSG00000248508	SRP14-AS1	lncRNA_divergent	Process	negative regulation of cell migration involved in sprouting angiogenesis	GO:0090051	85.4605	0.0034775	3	38	10	10825	ENSG00000137801,ENSG00000166068,ENSG00000128917
cluster_2006	ENSG00000248508	SRP14-AS1	lncRNA_divergent	Process	negative regulation of phosphatase activity	GO:0010923	28.4342	0.0314771	3	38	30	10805	ENSG00000137812,ENSG00000187446,ENSG00000166068
cluster_2007	ENSG00000259330	LINC00984	lncRNA_intergenic	Process	cell division	GO:0051301	5.64876	0.0863926	6	43	261	10566	ENSG00000137814,ENSG00000166140,ENSG00000104147,ENSG00000128944,ENSG00000137812,ENSG00000156970
cluster_2007	ENSG00000259330	LINC00984	lncRNA_intergenic	Process	negative regulation of cell migration involved in sprouting angiogenesis	GO:0090051	70.5457	0.00645341	3	46	10	10817	ENSG00000137801,ENSG00000166068,ENSG00000128917
cluster_2007	ENSG00000259330	LINC00984	lncRNA_intergenic	Process	negative regulation of phosphatase activity	GO:0010923	23.4717	0.0577749	3	46	30	10797	ENSG00000137812,ENSG00000187446,ENSG00000166068
cluster_2009	ENSG00000247556	OIP5-AS1	lncRNA_sense_intronic	Process	cell division	GO:0051301	7.2117	0.0974914	5	28	262	10581	ENSG00000166140,ENSG00000104147,ENSG00000128944,ENSG00000137812,ENSG00000156970
cluster_2020	ENSG00000225973	RP11-139H15.1	lncRNA_divergent	Process	protein phosphorylation	GO:0006468	4.81013	0.0834055	3	21	313	10539	ENSG00000069956,ENSG00000157456,ENSG00000137845
cluster_2023	CATG00000023173	CATG00000023173.1	lncRNA_divergent	Process	in utero embryonic development	GO:0001701	11.3407	0.0793832	3	21	135	10717	ENSG00000157483,ENSG00000157456,ENSG00000137845
cluster_2023	CATG00000023173	CATG00000023173.1	lncRNA_divergent	Process	positive regulation of transcription by RNA polymerase II	GO:0045944	4.09683	0.0793832	5	19	655	10197	ENSG00000140307,ENSG00000069667,ENSG00000157450,ENSG00000140262,ENSG00000171016
cluster_2038	ENSG00000261423	RP11-1007O24.3	lncRNA_divergent	Process	peptidyl-tyrosine phosphorylation	GO:0018108	21.0645	0.0546836	3	24	64	10785	ENSG00000173517,ENSG00000179335,ENSG00000137764
cluster_2040	CATG00000023597	CATG00000023597.1	lncRNA_intergenic	Process	peptidyl-tyrosine phosphorylation	GO:0018108	19	0.0245187	4	36	63	10773	ENSG00000173517,ENSG00000103653,ENSG00000179335,ENSG00000137764
cluster_2040	CATG00000023597	CATG00000023597.1	lncRNA_intergenic	Process	protein autophosphorylation	GO:0046777	12.3013	0.0397922	4	36	97	10739	ENSG00000173517,ENSG00000140474,ENSG00000179335,ENSG00000103653
cluster_2041	ENSG00000261801	LOXL1-AS1	lncRNA_divergent	Process	peptidyl-tyrosine phosphorylation	GO:0018108	16.6752	0.042301	4	41	63	10768	ENSG00000173517,ENSG00000103653,ENSG00000179335,ENSG00000137764
cluster_2041	ENSG00000261801	LOXL1-AS1	lncRNA_divergent	Process	protein autophosphorylation	GO:0046777	10.7961	0.0586682	4	41	97	10734	ENSG00000173517,ENSG00000140474,ENSG00000179335,ENSG00000103653
cluster_2042	CATG00000023616	CATG00000023616.1	lncRNA_divergent	Process	protein autophosphorylation	GO:0046777	10.538	0.0833006	4	42	97	10733	ENSG00000173517,ENSG00000140474,ENSG00000179335,ENSG00000103653
cluster_2046	ENSG00000260274	RP11-817O13.8	lncRNA_divergent	Process	protein autophosphorylation	GO:0046777	10.292	0.0925121	4	43	97	10732	ENSG00000173517,ENSG00000140474,ENSG00000179335,ENSG00000103653
cluster_2053	CATG00000025895	CATG00000025895.1	lncRNA_sense_intronic	Process	angiogenesis	GO:0001525	9.77372	0.0959289	3	24	137	10712	ENSG00000140545,ENSG00000166825,ENSG00000185043
cluster_2053	CATG00000025895	CATG00000025895.1	lncRNA_sense_intronic	Process	cell adhesion	GO:0007155	6.72412	0.0959289	3	24	198	10651	ENSG00000140545,ENSG00000182511,ENSG00000185043
cluster_2053	CATG00000025895	CATG00000025895.1	lncRNA_sense_intronic	Process	cell differentiation	GO:0030154	5.7712	0.0959289	3	24	230	10619	ENSG00000182511,ENSG00000166825,ENSG00000140553
cluster_2054	ENSG00000259736	RP11-387D10.2	lncRNA_divergent	Process	angiogenesis	GO:0001525	9.77372	0.0959289	3	24	137	10712	ENSG00000140545,ENSG00000166825,ENSG00000185043
cluster_2054	ENSG00000259736	RP11-387D10.2	lncRNA_divergent	Process	cell adhesion	GO:0007155	6.72412	0.0959289	3	24	198	10651	ENSG00000140545,ENSG00000182511,ENSG00000185043
cluster_2054	ENSG00000259736	RP11-387D10.2	lncRNA_divergent	Process	cell differentiation	GO:0030154	5.7712	0.0959289	3	24	230	10619	ENSG00000182511,ENSG00000166825,ENSG00000140553
cluster_2057	ENSG00000257060	RP11-266O8.1	lncRNA_intergenic	Process	muscle organ development	GO:0007517	28.1276	0.0338576	3	24	48	10801	ENSG00000173575,ENSG00000140553,ENSG00000068305
cluster_2058	CATG00000024176	CATG00000024176.1	lncRNA_intergenic	Process	protein ubiquitination	GO:0016567	8.20872	0.0624667	3	12	321	10540	ENSG00000140450,ENSG00000183475,ENSG00000131871
cluster_2059	ENSG00000259348	RP11-4G2.1	lncRNA_intergenic	Process	protein ubiquitination	GO:0016567	4.68669	0.0931658	3	21	321	10531	ENSG00000140450,ENSG00000183475,ENSG00000131871
cluster_2060	ENSG00000247809	NR2F2-AS1	lncRNA_intergenic	Process	muscle organ development	GO:0007517	32.1548	0.0227447	3	21	48	10804	ENSG00000173575,ENSG00000140553,ENSG00000068305
cluster_2060	ENSG00000247809	NR2F2-AS1	lncRNA_intergenic	Process	protein ubiquitination	GO:0016567	4.68669	0.0916869	3	21	321	10531	ENSG00000140450,ENSG00000183475,ENSG00000131871
cluster_2083	ENSG00000260448	RP11-449H11.1	lncRNA_intergenic	Process	ubiquitin-dependent protein catabolic process	GO:0006511	19.4035	0.0525747	3	8	206	10659	ENSG00000122257,ENSG00000166851,ENSG00000103404
cluster_2084	CATG00000026947	CATG00000026947.1	lncRNA_divergent	Process	ubiquitin-dependent protein catabolic process	GO:0006511	19.4035	0.0525747	3	8	206	10659	ENSG00000122257,ENSG00000166851,ENSG00000103404
cluster_2113	CATG00000027233	CATG00000027233.1	lncRNA_divergent	Process	cell cycle	GO:0007049	7.35139	0.0663106	4	31	187	10654	ENSG00000121274,ENSG00000196470,ENSG00000083799,ENSG00000166164
cluster_2113	CATG00000027233	CATG00000027233.1	lncRNA_divergent	Process	cellular response to cadmium ion	GO:0071276	180.433	1.2285e-11	7	28	15	10826	ENSG00000205362,ENSG00000169715,ENSG00000198417,ENSG00000125144,ENSG00000205364,ENSG00000187193,ENSG00000125148
cluster_2113	CATG00000027233	CATG00000027233.1	lncRNA_divergent	Process	cellular response to copper ion	GO:0071280	300.889	1.25296e-12	7	28	9	10832	ENSG00000205362,ENSG00000169715,ENSG00000198417,ENSG00000125144,ENSG00000205364,ENSG00000187193,ENSG00000125148
cluster_2113	CATG00000027233	CATG00000027233.1	lncRNA_divergent	Process	cellular response to zinc ion	GO:0071294	451.458	2.52296e-13	7	28	6	10835	ENSG00000205362,ENSG00000169715,ENSG00000198417,ENSG00000125144,ENSG00000205364,ENSG00000187193,ENSG00000125148
cluster_2113	CATG00000027233	CATG00000027233.1	lncRNA_divergent	Process	cellular zinc ion homeostasis	GO:0006882	270.775	1.70019e-12	7	28	10	10831	ENSG00000205362,ENSG00000169715,ENSG00000198417,ENSG00000125144,ENSG00000205364,ENSG00000187193,ENSG00000125148
cluster_2113	CATG00000027233	CATG00000027233.1	lncRNA_divergent	Process	detoxification of copper ion	GO:0010273	2710	3.56865e-15	7	28	1	10840	ENSG00000205362,ENSG00000169715,ENSG00000198417,ENSG00000125144,ENSG00000205364,ENSG00000187193,ENSG00000125148
cluster_2113	CATG00000027233	CATG00000027233.1	lncRNA_divergent	Process	negative regulation of growth	GO:0045926	541.8	1.75061e-13	7	28	5	10836	ENSG00000205362,ENSG00000169715,ENSG00000198417,ENSG00000125144,ENSG00000205364,ENSG00000187193,ENSG00000125148
cluster_2113	CATG00000027233	CATG00000027233.1	lncRNA_divergent	Process	response to metal ion	GO:0010038	126.949	0.000167584	3	32	8	10833	ENSG00000205362,ENSG00000187193,ENSG00000125148
cluster_2113	CATG00000027233	CATG00000027233.1	lncRNA_divergent	Process	ubiquitin-dependent protein catabolic process	GO:0006511	6.69457	0.0793212	4	31	205	10636	ENSG00000051108,ENSG00000159461,ENSG00000083799,ENSG00000196470
cluster_2114	CATG00000027323	CATG00000027323.1	lncRNA_sense_intronic	Process	cell cycle	GO:0007049	9.12086	0.0375989	4	25	187	10660	ENSG00000121274,ENSG00000196470,ENSG00000083799,ENSG00000166164
cluster_2114	CATG00000027323	CATG00000027323.1	lncRNA_sense_intronic	Process	cellular response to cadmium ion	GO:0071276	176.592	5.44917e-10	6	23	16	10831	ENSG00000205362,ENSG00000198417,ENSG00000125144,ENSG00000205364,ENSG00000187193,ENSG00000125148
cluster_2114	CATG00000027323	CATG00000027323.1	lncRNA_sense_intronic	Process	cellular response to copper ion	GO:0071280	282.704	8.86877e-11	6	23	10	10837	ENSG00000205362,ENSG00000198417,ENSG00000125144,ENSG00000205364,ENSG00000187193,ENSG00000125148
cluster_2114	CATG00000027323	CATG00000027323.1	lncRNA_sense_intronic	Process	cellular response to zinc ion	GO:0071294	403.975	2.54778e-11	6	23	7	10840	ENSG00000205362,ENSG00000198417,ENSG00000125144,ENSG00000205364,ENSG00000187193,ENSG00000125148
cluster_2114	CATG00000027323	CATG00000027323.1	lncRNA_sense_intronic	Process	cellular zinc ion homeostasis	GO:0006882	256.98	1.09451e-10	6	23	11	10836	ENSG00000205362,ENSG00000198417,ENSG00000125144,ENSG00000205364,ENSG00000187193,ENSG00000125148
cluster_2114	CATG00000027323	CATG00000027323.1	lncRNA_sense_intronic	Process	detoxification of copper ion	GO:0010273	1414.57	1.25854e-12	6	23	2	10845	ENSG00000205362,ENSG00000198417,ENSG00000125144,ENSG00000205364,ENSG00000187193,ENSG00000125148
cluster_2114	CATG00000027323	CATG00000027323.1	lncRNA_sense_intronic	Process	negative regulation of growth	GO:0045926	471.348	2.06156e-11	6	23	6	10841	ENSG00000205362,ENSG00000198417,ENSG00000125144,ENSG00000205364,ENSG00000187193,ENSG00000125148
cluster_2114	CATG00000027323	CATG00000027323.1	lncRNA_sense_intronic	Process	response to metal ion	GO:0010038	156.332	8.63453e-05	3	26	8	10839	ENSG00000205362,ENSG00000187193,ENSG00000125148
cluster_2114	CATG00000027323	CATG00000027323.1	lncRNA_sense_intronic	Process	ubiquitin-dependent protein catabolic process	GO:0006511	8.30595	0.0458217	4	25	205	10642	ENSG00000051108,ENSG00000159461,ENSG00000083799,ENSG00000196470
cluster_2115	CATG00000029291	CATG00000029291.1	lncRNA_divergent	Process	cell cycle	GO:0007049	7.35139	0.0679894	4	31	187	10654	ENSG00000121274,ENSG00000196470,ENSG00000083799,ENSG00000166164
cluster_2115	CATG00000029291	CATG00000029291.1	lncRNA_divergent	Process	cellular response to cadmium ion	GO:0071276	180.433	1.2596e-11	7	28	15	10826	ENSG00000205362,ENSG00000169715,ENSG00000198417,ENSG00000125144,ENSG00000205364,ENSG00000187193,ENSG00000125148
cluster_2115	CATG00000029291	CATG00000029291.1	lncRNA_divergent	Process	cellular response to copper ion	GO:0071280	300.889	1.28468e-12	7	28	9	10832	ENSG00000205362,ENSG00000169715,ENSG00000198417,ENSG00000125144,ENSG00000205364,ENSG00000187193,ENSG00000125148
cluster_2115	CATG00000029291	CATG00000029291.1	lncRNA_divergent	Process	cellular response to zinc ion	GO:0071294	451.458	2.58683e-13	7	28	6	10835	ENSG00000205362,ENSG00000169715,ENSG00000198417,ENSG00000125144,ENSG00000205364,ENSG00000187193,ENSG00000125148
cluster_2115	CATG00000029291	CATG00000029291.1	lncRNA_divergent	Process	cellular zinc ion homeostasis	GO:0006882	270.775	1.74323e-12	7	28	10	10831	ENSG00000205362,ENSG00000169715,ENSG00000198417,ENSG00000125144,ENSG00000205364,ENSG00000187193,ENSG00000125148
cluster_2115	CATG00000029291	CATG00000029291.1	lncRNA_divergent	Process	detoxification of copper ion	GO:0010273	2710	3.659e-15	7	28	1	10840	ENSG00000205362,ENSG00000169715,ENSG00000198417,ENSG00000125144,ENSG00000205364,ENSG00000187193,ENSG00000125148
cluster_2115	CATG00000029291	CATG00000029291.1	lncRNA_divergent	Process	negative regulation of growth	GO:0045926	541.8	1.79493e-13	7	28	5	10836	ENSG00000205362,ENSG00000169715,ENSG00000198417,ENSG00000125144,ENSG00000205364,ENSG00000187193,ENSG00000125148
cluster_2115	CATG00000029291	CATG00000029291.1	lncRNA_divergent	Process	response to metal ion	GO:0010038	126.949	0.000171826	3	32	8	10833	ENSG00000205362,ENSG00000187193,ENSG00000125148
cluster_2115	CATG00000029291	CATG00000029291.1	lncRNA_divergent	Process	ubiquitin-dependent protein catabolic process	GO:0006511	6.69457	0.0813293	4	31	205	10636	ENSG00000051108,ENSG00000159461,ENSG00000083799,ENSG00000196470
cluster_2116	CATG00000027332	CATG00000027332.1	lncRNA_divergent	Process	cell cycle	GO:0007049	7.12099	0.0718789	4	32	187	10653	ENSG00000121274,ENSG00000196470,ENSG00000083799,ENSG00000166164
cluster_2116	CATG00000027332	CATG00000027332.1	lncRNA_divergent	Process	cellular response to cadmium ion	GO:0071276	174.195	1.56175e-11	7	29	15	10825	ENSG00000205362,ENSG00000169715,ENSG00000198417,ENSG00000125144,ENSG00000205364,ENSG00000187193,ENSG00000125148
cluster_2116	CATG00000027332	CATG00000027332.1	lncRNA_divergent	Process	cellular response to copper ion	GO:0071280	290.487	1.59362e-12	7	29	9	10831	ENSG00000205362,ENSG00000169715,ENSG00000198417,ENSG00000125144,ENSG00000205364,ENSG00000187193,ENSG00000125148
cluster_2116	CATG00000027332	CATG00000027332.1	lncRNA_divergent	Process	cellular response to zinc ion	GO:0071294	435.851	3.20968e-13	7	29	6	10834	ENSG00000205362,ENSG00000169715,ENSG00000198417,ENSG00000125144,ENSG00000205364,ENSG00000187193,ENSG00000125148
cluster_2116	CATG00000027332	CATG00000027332.1	lncRNA_divergent	Process	cellular zinc ion homeostasis	GO:0006882	261.414	2.16226e-12	7	29	10	10830	ENSG00000205362,ENSG00000169715,ENSG00000198417,ENSG00000125144,ENSG00000205364,ENSG00000187193,ENSG00000125148
cluster_2116	CATG00000027332	CATG00000027332.1	lncRNA_divergent	Process	detoxification of copper ion	GO:0010273	2616.31	4.54184e-15	7	29	1	10839	ENSG00000205362,ENSG00000169715,ENSG00000198417,ENSG00000125144,ENSG00000205364,ENSG00000187193,ENSG00000125148
cluster_2116	CATG00000027332	CATG00000027332.1	lncRNA_divergent	Process	negative regulation of growth	GO:0045926	523.069	2.22729e-13	7	29	5	10835	ENSG00000205362,ENSG00000169715,ENSG00000198417,ENSG00000125144,ENSG00000205364,ENSG00000187193,ENSG00000125148
cluster_2116	CATG00000027332	CATG00000027332.1	lncRNA_divergent	Process	response to metal ion	GO:0010038	123.091	0.000187343	3	33	8	10832	ENSG00000205362,ENSG00000187193,ENSG00000125148
cluster_2116	CATG00000027332	CATG00000027332.1	lncRNA_divergent	Process	ubiquitin-dependent protein catabolic process	GO:0006511	6.48476	0.0901409	4	32	205	10635	ENSG00000051108,ENSG00000159461,ENSG00000083799,ENSG00000196470
cluster_2117	CATG00000027351	CATG00000027351.1	lncRNA_divergent	Process	cell cycle	GO:0007049	8.14133	0.0554762	4	28	187	10657	ENSG00000121274,ENSG00000196470,ENSG00000083799,ENSG00000166164
cluster_2117	CATG00000027351	CATG00000027351.1	lncRNA_divergent	Process	cellular response to cadmium ion	GO:0071276	156.173	1.0926e-09	6	26	16	10828	ENSG00000205362,ENSG00000198417,ENSG00000125144,ENSG00000205364,ENSG00000187193,ENSG00000125148
cluster_2117	CATG00000027351	CATG00000027351.1	lncRNA_divergent	Process	cellular response to copper ion	GO:0071280	250.015	1.7808e-10	6	26	10	10834	ENSG00000205362,ENSG00000198417,ENSG00000125144,ENSG00000205364,ENSG00000187193,ENSG00000125148
cluster_2117	CATG00000027351	CATG00000027351.1	lncRNA_divergent	Process	cellular response to zinc ion	GO:0071294	357.264	5.11942e-11	6	26	7	10837	ENSG00000205362,ENSG00000198417,ENSG00000125144,ENSG00000205364,ENSG00000187193,ENSG00000125148
cluster_2117	CATG00000027351	CATG00000027351.1	lncRNA_divergent	Process	cellular zinc ion homeostasis	GO:0006882	227.266	2.19719e-10	6	26	11	10833	ENSG00000205362,ENSG00000198417,ENSG00000125144,ENSG00000205364,ENSG00000187193,ENSG00000125148
cluster_2117	CATG00000027351	CATG00000027351.1	lncRNA_divergent	Process	detoxification of copper ion	GO:0010273	1251	2.53186e-12	6	26	2	10842	ENSG00000205362,ENSG00000198417,ENSG00000125144,ENSG00000205364,ENSG00000187193,ENSG00000125148
cluster_2117	CATG00000027351	CATG00000027351.1	lncRNA_divergent	Process	negative regulation of growth	GO:0045926	416.846	4.14341e-11	6	26	6	10838	ENSG00000205362,ENSG00000198417,ENSG00000125144,ENSG00000205364,ENSG00000187193,ENSG00000125148
cluster_2117	CATG00000027351	CATG00000027351.1	lncRNA_divergent	Process	response to metal ion	GO:0010038	140.121	0.000123453	3	29	8	10836	ENSG00000205362,ENSG00000187193,ENSG00000125148
cluster_2117	CATG00000027351	CATG00000027351.1	lncRNA_divergent	Process	ubiquitin-dependent protein catabolic process	GO:0006511	7.41394	0.0598976	4	28	205	10639	ENSG00000051108,ENSG00000159461,ENSG00000083799,ENSG00000196470
cluster_2118	ENSG00000245694	CRNDE	lncRNA_divergent	Process	cell cycle	GO:0007049	7.85986	0.0550097	4	29	187	10656	ENSG00000121274,ENSG00000196470,ENSG00000083799,ENSG00000166164
cluster_2118	ENSG00000245694	CRNDE	lncRNA_divergent	Process	cellular response to cadmium ion	GO:0071276	194.349	7.79047e-12	7	26	15	10828	ENSG00000205362,ENSG00000169715,ENSG00000198417,ENSG00000125144,ENSG00000205364,ENSG00000187193,ENSG00000125148
cluster_2118	ENSG00000245694	CRNDE	lncRNA_divergent	Process	cellular response to copper ion	GO:0071280	324.094	7.93794e-13	7	26	9	10834	ENSG00000205362,ENSG00000169715,ENSG00000198417,ENSG00000125144,ENSG00000205364,ENSG00000187193,ENSG00000125148
cluster_2118	ENSG00000245694	CRNDE	lncRNA_divergent	Process	cellular response to zinc ion	GO:0071294	486.276	1.5976e-13	7	26	6	10837	ENSG00000205362,ENSG00000169715,ENSG00000198417,ENSG00000125144,ENSG00000205364,ENSG00000187193,ENSG00000125148
cluster_2118	ENSG00000245694	CRNDE	lncRNA_divergent	Process	cellular zinc ion homeostasis	GO:0006882	291.658	1.0773e-12	7	26	10	10833	ENSG00000205362,ENSG00000169715,ENSG00000198417,ENSG00000125144,ENSG00000205364,ENSG00000187193,ENSG00000125148
cluster_2118	ENSG00000245694	CRNDE	lncRNA_divergent	Process	detoxification of copper ion	GO:0010273	2919	2.25794e-15	7	26	1	10842	ENSG00000205362,ENSG00000169715,ENSG00000198417,ENSG00000125144,ENSG00000205364,ENSG00000187193,ENSG00000125148
cluster_2118	ENSG00000245694	CRNDE	lncRNA_divergent	Process	negative regulation of growth	GO:0045926	583.585	1.10835e-13	7	26	5	10838	ENSG00000205362,ENSG00000169715,ENSG00000198417,ENSG00000125144,ENSG00000205364,ENSG00000187193,ENSG00000125148
cluster_2118	ENSG00000245694	CRNDE	lncRNA_divergent	Process	response to metal ion	GO:0010038	135.438	0.000139264	3	30	8	10835	ENSG00000205362,ENSG00000187193,ENSG00000125148
cluster_2118	ENSG00000245694	CRNDE	lncRNA_divergent	Process	ubiquitin-dependent protein catabolic process	GO:0006511	7.15761	0.0636	4	29	205	10638	ENSG00000051108,ENSG00000159461,ENSG00000083799,ENSG00000196470
cluster_2119	ENSG00000260823	RP11-249C24.10	lncRNA_divergent	Process	cellular response to cadmium ion	GO:0071276	266.123	1.08674e-12	7	19	15	10835	ENSG00000205362,ENSG00000169715,ENSG00000198417,ENSG00000125144,ENSG00000205364,ENSG00000187193,ENSG00000125148
cluster_2119	ENSG00000260823	RP11-249C24.10	lncRNA_divergent	Process	cellular response to copper ion	GO:0071280	443.784	1.10356e-13	7	19	9	10841	ENSG00000205362,ENSG00000169715,ENSG00000198417,ENSG00000125144,ENSG00000205364,ENSG00000187193,ENSG00000125148
cluster_2119	ENSG00000260823	RP11-249C24.10	lncRNA_divergent	Process	cellular response to zinc ion	GO:0071294	665.86	2.21728e-14	7	19	6	10844	ENSG00000205362,ENSG00000169715,ENSG00000198417,ENSG00000125144,ENSG00000205364,ENSG00000187193,ENSG00000125148
cluster_2119	ENSG00000260823	RP11-249C24.10	lncRNA_divergent	Process	cellular zinc ion homeostasis	GO:0006882	399.368	1.49855e-13	7	19	10	10840	ENSG00000205362,ENSG00000169715,ENSG00000198417,ENSG00000125144,ENSG00000205364,ENSG00000187193,ENSG00000125148
cluster_2119	ENSG00000260823	RP11-249C24.10	lncRNA_divergent	Process	detoxification of copper ion	GO:0010273	3997	3.12493e-16	7	19	1	10849	ENSG00000205362,ENSG00000169715,ENSG00000198417,ENSG00000125144,ENSG00000205364,ENSG00000187193,ENSG00000125148
cluster_2119	ENSG00000260823	RP11-249C24.10	lncRNA_divergent	Process	negative regulation of growth	GO:0045926	799.105	1.53739e-14	7	19	5	10845	ENSG00000205362,ENSG00000169715,ENSG00000198417,ENSG00000125144,ENSG00000205364,ENSG00000187193,ENSG00000125148
cluster_2119	ENSG00000260823	RP11-249C24.10	lncRNA_divergent	Process	protein ubiquitination	GO:0016567	4.27834	0.0903666	3	23	321	10529	ENSG00000166971,ENSG00000159461,ENSG00000051108
cluster_2119	ENSG00000260823	RP11-249C24.10	lncRNA_divergent	Process	response to metal ion	GO:0010038	176.772	5.98471e-05	3	23	8	10842	ENSG00000205362,ENSG00000187193,ENSG00000125148
cluster_2119	ENSG00000260823	RP11-249C24.10	lncRNA_divergent	Process	ubiquitin-dependent protein catabolic process	GO:0006511	9.44124	0.0301336	4	22	205	10645	ENSG00000051108,ENSG00000159461,ENSG00000083799,ENSG00000196470
cluster_2120	ENSG00000259827	RP11-343H19.2	lncRNA_intergenic	Process	cell differentiation	GO:0030154	6.92804	0.0880934	3	20	230	10623	ENSG00000102935,ENSG00000167005,ENSG00000103479
cluster_2120	ENSG00000259827	RP11-343H19.2	lncRNA_intergenic	Process	cellular response to cadmium ion	GO:0071276	316.108	3.24042e-13	7	16	15	10838	ENSG00000205362,ENSG00000169715,ENSG00000198417,ENSG00000125144,ENSG00000205364,ENSG00000187193,ENSG00000125148
cluster_2120	ENSG00000259827	RP11-343H19.2	lncRNA_intergenic	Process	cellular response to copper ion	GO:0071280	527.139	3.28581e-14	7	16	9	10844	ENSG00000205362,ENSG00000169715,ENSG00000198417,ENSG00000125144,ENSG00000205364,ENSG00000187193,ENSG00000125148
cluster_2120	ENSG00000259827	RP11-343H19.2	lncRNA_intergenic	Process	cellular response to zinc ion	GO:0071294	790.927	6.5971e-15	7	16	6	10847	ENSG00000205362,ENSG00000169715,ENSG00000198417,ENSG00000125144,ENSG00000205364,ENSG00000187193,ENSG00000125148
cluster_2120	ENSG00000259827	RP11-343H19.2	lncRNA_intergenic	Process	cellular zinc ion homeostasis	GO:0006882	474.381	4.46295e-14	7	16	10	10843	ENSG00000205362,ENSG00000169715,ENSG00000198417,ENSG00000125144,ENSG00000205364,ENSG00000187193,ENSG00000125148
cluster_2120	ENSG00000259827	RP11-343H19.2	lncRNA_intergenic	Process	detoxification of copper ion	GO:0010273	4747.75	9.28637e-17	7	16	1	10852	ENSG00000205362,ENSG00000169715,ENSG00000198417,ENSG00000125144,ENSG00000205364,ENSG00000187193,ENSG00000125148
cluster_2120	ENSG00000259827	RP11-343H19.2	lncRNA_intergenic	Process	negative regulation of growth	GO:0045926	949.2	4.57311e-15	7	16	5	10848	ENSG00000205362,ENSG00000169715,ENSG00000198417,ENSG00000125144,ENSG00000205364,ENSG00000187193,ENSG00000125148
cluster_2120	ENSG00000259827	RP11-343H19.2	lncRNA_intergenic	Process	protein ubiquitination	GO:0016567	4.9215	0.0880934	3	20	321	10532	ENSG00000166971,ENSG00000159461,ENSG00000051108
cluster_2120	ENSG00000259827	RP11-343H19.2	lncRNA_intergenic	Process	response to metal ion	GO:0010038	203.344	3.25506e-05	3	20	8	10845	ENSG00000205362,ENSG00000187193,ENSG00000125148
cluster_2120	ENSG00000259827	RP11-343H19.2	lncRNA_intergenic	Process	ubiquitin-dependent protein catabolic process	GO:0006511	7.75267	0.0880934	3	20	206	10647	ENSG00000051108,ENSG00000159461,ENSG00000196470
cluster_2121	CATG00000029357	CATG00000029357.1	lncRNA_divergent	Process	cellular response to cadmium ion	GO:0071276	140.233	6.76506e-11	7	36	15	10818	ENSG00000205362,ENSG00000169715,ENSG00000198417,ENSG00000125144,ENSG00000205364,ENSG00000187193,ENSG00000125148
cluster_2121	CATG00000029357	CATG00000029357.1	lncRNA_divergent	Process	cellular response to copper ion	GO:0071280	233.852	6.92658e-12	7	36	9	10824	ENSG00000205362,ENSG00000169715,ENSG00000198417,ENSG00000125144,ENSG00000205364,ENSG00000187193,ENSG00000125148
cluster_2121	CATG00000029357	CATG00000029357.1	lncRNA_divergent	Process	cellular response to zinc ion	GO:0071294	350.875	1.39743e-12	7	36	6	10827	ENSG00000205362,ENSG00000169715,ENSG00000198417,ENSG00000125144,ENSG00000205364,ENSG00000187193,ENSG00000125148
cluster_2121	CATG00000029357	CATG00000029357.1	lncRNA_divergent	Process	cellular zinc ion homeostasis	GO:0006882	210.447	9.39283e-12	7	36	10	10823	ENSG00000205362,ENSG00000169715,ENSG00000198417,ENSG00000125144,ENSG00000205364,ENSG00000187193,ENSG00000125148
cluster_2121	CATG00000029357	CATG00000029357.1	lncRNA_divergent	Process	detoxification of copper ion	GO:0010273	2106.22	1.98302e-14	7	36	1	10832	ENSG00000205362,ENSG00000169715,ENSG00000198417,ENSG00000125144,ENSG00000205364,ENSG00000187193,ENSG00000125148
cluster_2121	CATG00000029357	CATG00000029357.1	lncRNA_divergent	Process	negative regulation of growth	GO:0045926	421.089	9.70266e-13	7	36	5	10828	ENSG00000205362,ENSG00000169715,ENSG00000198417,ENSG00000125144,ENSG00000205364,ENSG00000187193,ENSG00000125148
cluster_2121	CATG00000029357	CATG00000029357.1	lncRNA_divergent	Process	response to metal ion	GO:0010038	101.484	0.000365037	3	40	8	10825	ENSG00000205362,ENSG00000187193,ENSG00000125148
cluster_2122	CATG00000029361	CATG00000029361.1	lncRNA_divergent	Process	cellular response to cadmium ion	GO:0071276	194.349	6.86618e-12	7	26	15	10828	ENSG00000205362,ENSG00000169715,ENSG00000198417,ENSG00000125144,ENSG00000205364,ENSG00000187193,ENSG00000125148
cluster_2122	CATG00000029361	CATG00000029361.1	lncRNA_divergent	Process	cellular response to copper ion	GO:0071280	324.094	6.99615e-13	7	26	9	10834	ENSG00000205362,ENSG00000169715,ENSG00000198417,ENSG00000125144,ENSG00000205364,ENSG00000187193,ENSG00000125148
cluster_2122	CATG00000029361	CATG00000029361.1	lncRNA_divergent	Process	cellular response to zinc ion	GO:0071294	486.276	1.40806e-13	7	26	6	10837	ENSG00000205362,ENSG00000169715,ENSG00000198417,ENSG00000125144,ENSG00000205364,ENSG00000187193,ENSG00000125148
cluster_2122	CATG00000029361	CATG00000029361.1	lncRNA_divergent	Process	cellular zinc ion homeostasis	GO:0006882	291.658	9.49484e-13	7	26	10	10833	ENSG00000205362,ENSG00000169715,ENSG00000198417,ENSG00000125144,ENSG00000205364,ENSG00000187193,ENSG00000125148
cluster_2122	CATG00000029361	CATG00000029361.1	lncRNA_divergent	Process	detoxification of copper ion	GO:0010273	2919	1.99005e-15	7	26	1	10842	ENSG00000205362,ENSG00000169715,ENSG00000198417,ENSG00000125144,ENSG00000205364,ENSG00000187193,ENSG00000125148
cluster_2122	CATG00000029361	CATG00000029361.1	lncRNA_divergent	Process	negative regulation of growth	GO:0045926	583.585	9.76853e-14	7	26	5	10838	ENSG00000205362,ENSG00000169715,ENSG00000198417,ENSG00000125144,ENSG00000205364,ENSG00000187193,ENSG00000125148
cluster_2122	CATG00000029361	CATG00000029361.1	lncRNA_divergent	Process	response to metal ion	GO:0010038	135.438	0.000122742	3	30	8	10835	ENSG00000205362,ENSG00000187193,ENSG00000125148
cluster_2126	CATG00000027606	CATG00000027606.1	lncRNA_sense_intronic	Process	signal transduction	GO:0007165	4.63348	0.0744319	3	14	480	10379	ENSG00000217555,ENSG00000159593,ENSG00000089505
cluster_2135	ENSG00000261602	CTD-2033A16.1	lncRNA_sense_intronic	Process	oxidation-reduction process	GO:0055114	4.27611	0.0967752	3	26	285	10562	ENSG00000167264,ENSG00000103018,ENSG00000141098
cluster_2135	ENSG00000261602	CTD-2033A16.1	lncRNA_sense_intronic	Process	rRNA processing	GO:0006364	11.4733	0.0820646	3	26	108	10739	ENSG00000223496,ENSG00000141101,ENSG00000141076
cluster_2135	ENSG00000261602	CTD-2033A16.1	lncRNA_sense_intronic	Process	xenobiotic metabolic process	GO:0006805	37.8112	0.0160566	3	26	33	10814	ENSG00000181019,ENSG00000103018,ENSG00000172831
cluster_2136	CATG00000027723	CATG00000027723.1	lncRNA_sense_intronic	Process	oxidation-reduction process	GO:0055114	4.27611	0.0967752	3	26	285	10562	ENSG00000167264,ENSG00000103018,ENSG00000141098
cluster_2136	CATG00000027723	CATG00000027723.1	lncRNA_sense_intronic	Process	rRNA processing	GO:0006364	11.4733	0.0820646	3	26	108	10739	ENSG00000223496,ENSG00000141101,ENSG00000141076
cluster_2136	CATG00000027723	CATG00000027723.1	lncRNA_sense_intronic	Process	xenobiotic metabolic process	GO:0006805	37.8112	0.0160566	3	26	33	10814	ENSG00000181019,ENSG00000103018,ENSG00000172831
cluster_2137	ENSG00000262136	CTD-2033A16.3	lncRNA_divergent	Process	xenobiotic metabolic process	GO:0006805	28.0649	0.0366145	3	35	33	10805	ENSG00000181019,ENSG00000103018,ENSG00000172831
cluster_2138	CATG00000029716	CATG00000029716.1	lncRNA_divergent	Process	xenobiotic metabolic process	GO:0006805	27.2828	0.0292079	3	36	33	10804	ENSG00000181019,ENSG00000103018,ENSG00000172831
cluster_2139	ENSG00000261777	RP11-529K1.2	lncRNA_divergent	Process	ER to Golgi vesicle-mediated transport	GO:0006888	13.3365	0.0598478	3	19	127	10727	ENSG00000135720,ENSG00000213380,ENSG00000103051
cluster_2139	ENSG00000261777	RP11-529K1.2	lncRNA_divergent	Process	oxidation-reduction process	GO:0055114	5.8554	0.0629027	3	19	285	10569	ENSG00000103018,ENSG00000090857,ENSG00000141098
cluster_2139	ENSG00000261777	RP11-529K1.2	lncRNA_divergent	Process	rRNA processing	GO:0006364	15.7105	0.0507208	3	19	108	10746	ENSG00000223496,ENSG00000141101,ENSG00000141076
cluster_2140	ENSG00000260156	RP11-394B2.6	lncRNA_antisense	Process	positive regulation of transcription by RNA polymerase II	GO:0045944	4.66027	0.0732665	3	10	657	10206	ENSG00000102974,ENSG00000198373,ENSG00000102908
cluster_2141	ENSG00000247324	RP11-510M2.2	lncRNA_divergent	Process	regulation of transcription, DNA-templated	GO:0006355	5.00969	0.077118	4	16	516	10340	ENSG00000140836,ENSG00000224470,ENSG00000166848,ENSG00000157429
cluster_2144	ENSG00000261008	AC004158.2	lncRNA_sense_intronic	Process	positive regulation of transcription, DNA-templated	GO:0045893	4.94397	0.095665	3	18	354	10501	ENSG00000140836,ENSG00000166454,ENSG00000065427
cluster_2144	ENSG00000261008	AC004158.2	lncRNA_sense_intronic	Process	regulation of transcription, DNA-templated	GO:0006355	4.71455	0.079224	4	17	516	10339	ENSG00000140836,ENSG00000224470,ENSG00000166848,ENSG00000157429
cluster_2145	ENSG00000259768	RP5-991G20.1	lncRNA_intergenic	Process	positive regulation of transcription, DNA-templated	GO:0045893	4.94397	0.095665	3	18	354	10501	ENSG00000140836,ENSG00000166454,ENSG00000065427
cluster_2145	ENSG00000259768	RP5-991G20.1	lncRNA_intergenic	Process	regulation of transcription, DNA-templated	GO:0006355	4.71455	0.079224	4	17	516	10339	ENSG00000140836,ENSG00000224470,ENSG00000166848,ENSG00000157429
cluster_2147	ENSG00000260539	RP11-252A24.7	lncRNA_intergenic	Process	regulation of transcription, DNA-templated	GO:0006355	4.56046	0.097795	5	22	515	10334	ENSG00000224470,ENSG00000140836,ENSG00000157429,ENSG00000166848,ENSG00000184517
cluster_2157	ENSG00000245059	RP11-303E16.7	lncRNA_divergent	Process	negative regulation of transcription by RNA polymerase II	GO:0000122	4.57472	0.0757014	4	17	531	10324	ENSG00000230989,ENSG00000186153,ENSG00000178573,ENSG00000140836
cluster_2157	ENSG00000245059	RP11-303E16.7	lncRNA_divergent	Process	positive regulation of transcription by RNA polymerase II	GO:0045944	3.65818	0.0793489	4	17	656	10199	ENSG00000140945,ENSG00000186153,ENSG00000178573,ENSG00000140836
cluster_2157	ENSG00000245059	RP11-303E16.7	lncRNA_divergent	Process	positive regulation of transcription, DNA-templated	GO:0045893	4.94397	0.0793489	3	18	354	10501	ENSG00000140836,ENSG00000166454,ENSG00000065427
cluster_2166	ENSG00000268388	FENDRR	lncRNA_divergent	Process	heart development	GO:0007507	13.0751	0.0916571	3	22	112	10739	ENSG00000176678,ENSG00000103241,ENSG00000176692
cluster_2166	ENSG00000268388	FENDRR	lncRNA_divergent	Process	positive regulation of transcription, DNA-templated	GO:0045893	4.04353	0.0971104	3	22	354	10497	ENSG00000172530,ENSG00000103241,ENSG00000176692
cluster_2168	ENSG00000260944	RP11-463O9.5	lncRNA_divergent	Process	heart development	GO:0007507	14.3853	0.0790918	3	20	112	10741	ENSG00000176678,ENSG00000103241,ENSG00000176692
cluster_2168	ENSG00000260944	RP11-463O9.5	lncRNA_divergent	Process	positive regulation of transcription, DNA-templated	GO:0045893	4.44873	0.0837446	3	20	354	10499	ENSG00000172530,ENSG00000103241,ENSG00000176692
cluster_2175	ENSG00000260630	SNAI3-AS1	lncRNA_divergent	Process	heart development	GO:0007507	12.8266	0.0181062	5	38	110	10723	ENSG00000141002,ENSG00000103241,ENSG00000179588,ENSG00000176678,ENSG00000176692
cluster_2178	ENSG00000260279	AC137932.5	lncRNA_antisense	Process	heart development	GO:0007507	12.4965	0.0207297	5	39	110	10722	ENSG00000141002,ENSG00000103241,ENSG00000179588,ENSG00000176678,ENSG00000176692
cluster_2188	CATG00000030398	CATG00000030398.1	lncRNA_divergent	Process	activation of GTPase activity	GO:0090630	29.4655	0.0404284	3	25	44	10804	ENSG00000141258,ENSG00000159842,ENSG00000167193
cluster_2189	ENSG00000236088	COX10-AS1	lncRNA_divergent	Process	positive regulation of GTPase activity	GO:0043547	8.7459	0.0621873	3	20	183	10670	ENSG00000006740,ENSG00000198844,ENSG00000166579
cluster_2190	CATG00000030400	CATG00000030400.1	lncRNA_divergent	Process	activation of GTPase activity	GO:0090630	33.4928	0.0275038	3	22	44	10807	ENSG00000141258,ENSG00000159842,ENSG00000167193
cluster_2191	ENSG00000236618	PITPNA-AS1	lncRNA_divergent	Process	actin cytoskeleton organization	GO:0030036	13.1633	0.0747393	3	25	98	10750	ENSG00000007168,ENSG00000132376,ENSG00000159842
cluster_2191	ENSG00000236618	PITPNA-AS1	lncRNA_divergent	Process	activation of GTPase activity	GO:0090630	29.4655	0.0159263	3	25	44	10804	ENSG00000141258,ENSG00000159842,ENSG00000167193
cluster_2191	ENSG00000236618	PITPNA-AS1	lncRNA_divergent	Process	cerebral cortex development	GO:0021987	32.424	0.0159263	3	25	40	10808	ENSG00000007168,ENSG00000108953,ENSG00000167193
cluster_2191	ENSG00000236618	PITPNA-AS1	lncRNA_divergent	Process	hippocampus development	GO:0021766	35.0627	0.0159263	3	25	37	10811	ENSG00000007168,ENSG00000108953,ENSG00000167193
cluster_2191	ENSG00000236618	PITPNA-AS1	lncRNA_divergent	Process	neuron migration	GO:0001764	21.576	0.028458	3	25	60	10788	ENSG00000007168,ENSG00000108953,ENSG00000167193
cluster_2194	CATG00000030828	CATG00000030828.1	lncRNA_intergenic	Process	negative regulation of transcription by RNA polymerase II	GO:0000122	5.29563	0.058216	3	11	532	10330	ENSG00000170315,ENSG00000141027,ENSG00000154803
cluster_2195	CATG00000030421	CATG00000030421.1	lncRNA_divergent	Process	actin cytoskeleton organization	GO:0030036	13.713	0.0678362	3	24	98	10751	ENSG00000007168,ENSG00000132376,ENSG00000159842
cluster_2195	CATG00000030421	CATG00000030421.1	lncRNA_divergent	Process	activation of GTPase activity	GO:0090630	30.696	0.0139202	3	24	44	10805	ENSG00000141258,ENSG00000159842,ENSG00000167193
cluster_2195	CATG00000030421	CATG00000030421.1	lncRNA_divergent	Process	cerebral cortex development	GO:0021987	33.7781	0.0139202	3	24	40	10809	ENSG00000007168,ENSG00000108953,ENSG00000167193
cluster_2195	CATG00000030421	CATG00000030421.1	lncRNA_divergent	Process	hippocampus development	GO:0021766	36.527	0.0139202	3	24	37	10812	ENSG00000007168,ENSG00000108953,ENSG00000167193
cluster_2195	CATG00000030421	CATG00000030421.1	lncRNA_divergent	Process	neuron migration	GO:0001764	22.4771	0.0249007	3	24	60	10789	ENSG00000007168,ENSG00000108953,ENSG00000167193
cluster_2196	CATG00000030423	CATG00000030423.1	lncRNA_divergent	Process	cerebral cortex development	GO:0021987	36.8557	0.0119631	3	22	40	10811	ENSG00000007168,ENSG00000108953,ENSG00000167193
cluster_2196	CATG00000030423	CATG00000030423.1	lncRNA_divergent	Process	hippocampus development	GO:0021766	39.855	0.0119631	3	22	37	10814	ENSG00000007168,ENSG00000108953,ENSG00000167193
cluster_2196	CATG00000030423	CATG00000030423.1	lncRNA_divergent	Process	neuron migration	GO:0001764	24.525	0.0248968	3	22	60	10791	ENSG00000007168,ENSG00000108953,ENSG00000167193
cluster_2197	ENSG00000186594	MIR22HG	lncRNA_divergent	Process	actin cytoskeleton organization	GO:0030036	12.6558	0.0842179	3	26	98	10749	ENSG00000007168,ENSG00000132376,ENSG00000159842
cluster_2197	ENSG00000186594	MIR22HG	lncRNA_divergent	Process	activation of GTPase activity	GO:0090630	28.3295	0.0180508	3	26	44	10803	ENSG00000141258,ENSG00000159842,ENSG00000167193
cluster_2197	ENSG00000186594	MIR22HG	lncRNA_divergent	Process	cerebral cortex development	GO:0021987	31.174	0.0180508	3	26	40	10807	ENSG00000007168,ENSG00000108953,ENSG00000167193
cluster_2197	ENSG00000186594	MIR22HG	lncRNA_divergent	Process	hippocampus development	GO:0021766	33.711	0.0180508	3	26	37	10810	ENSG00000007168,ENSG00000108953,ENSG00000167193
cluster_2197	ENSG00000186594	MIR22HG	lncRNA_divergent	Process	neuron migration	GO:0001764	20.7442	0.0322189	3	26	60	10787	ENSG00000007168,ENSG00000108953,ENSG00000167193
cluster_2198	CATG00000032762	CATG00000032762.1	lncRNA_divergent	Process	actin cytoskeleton organization	GO:0030036	13.1633	0.0747393	3	25	98	10750	ENSG00000007168,ENSG00000132376,ENSG00000159842
cluster_2198	CATG00000032762	CATG00000032762.1	lncRNA_divergent	Process	activation of GTPase activity	GO:0090630	29.4655	0.0159263	3	25	44	10804	ENSG00000141258,ENSG00000159842,ENSG00000167193
cluster_2198	CATG00000032762	CATG00000032762.1	lncRNA_divergent	Process	cerebral cortex development	GO:0021987	32.424	0.0159263	3	25	40	10808	ENSG00000007168,ENSG00000108953,ENSG00000167193
cluster_2198	CATG00000032762	CATG00000032762.1	lncRNA_divergent	Process	hippocampus development	GO:0021766	35.0627	0.0159263	3	25	37	10811	ENSG00000007168,ENSG00000108953,ENSG00000167193
cluster_2198	CATG00000032762	CATG00000032762.1	lncRNA_divergent	Process	neuron migration	GO:0001764	21.576	0.028458	3	25	60	10788	ENSG00000007168,ENSG00000108953,ENSG00000167193
cluster_2204	ENSG00000235397	EPN2-AS1	lncRNA_divergent	Process	signal transduction	GO:0007165	7.21111	0.0552449	3	9	480	10384	ENSG00000108599,ENSG00000083290,ENSG00000166484
cluster_2205	CATG00000033181	CATG00000033181.1	lncRNA_sense_intronic	Process	signal transduction	GO:0007165	5.41597	0.0764295	4	16	479	10377	ENSG00000108599,ENSG00000083290,ENSG00000108591,ENSG00000166484
cluster_2206	CATG00000030439	CATG00000030439.1	lncRNA_divergent	Process	cerebral cortex development	GO:0021987	36.8557	0.0121501	3	22	40	10811	ENSG00000007168,ENSG00000108953,ENSG00000167193
cluster_2206	CATG00000030439	CATG00000030439.1	lncRNA_divergent	Process	hippocampus development	GO:0021766	39.855	0.0121501	3	22	37	10814	ENSG00000007168,ENSG00000108953,ENSG00000167193
cluster_2206	CATG00000030439	CATG00000030439.1	lncRNA_divergent	Process	neuron migration	GO:0001764	24.525	0.0252858	3	22	60	10791	ENSG00000007168,ENSG00000108953,ENSG00000167193
cluster_2210	CATG00000032796	CATG00000032796.1	lncRNA_sense_intronic	Process	cerebral cortex development	GO:0021987	36.8557	0.0121501	3	22	40	10811	ENSG00000007168,ENSG00000108953,ENSG00000167193
cluster_2210	CATG00000032796	CATG00000032796.1	lncRNA_sense_intronic	Process	hippocampus development	GO:0021766	39.855	0.0121501	3	22	37	10814	ENSG00000007168,ENSG00000108953,ENSG00000167193
cluster_2210	CATG00000032796	CATG00000032796.1	lncRNA_sense_intronic	Process	neuron migration	GO:0001764	24.525	0.0252858	3	22	60	10791	ENSG00000007168,ENSG00000108953,ENSG00000167193
cluster_2211	ENSG00000236457	AC130689.5	lncRNA_sense_intronic	Process	cerebral cortex development	GO:0021987	36.8557	0.0121501	3	22	40	10811	ENSG00000007168,ENSG00000108953,ENSG00000167193
cluster_2211	ENSG00000236457	AC130689.5	lncRNA_sense_intronic	Process	hippocampus development	GO:0021766	39.855	0.0121501	3	22	37	10814	ENSG00000007168,ENSG00000108953,ENSG00000167193
cluster_2211	ENSG00000236457	AC130689.5	lncRNA_sense_intronic	Process	neuron migration	GO:0001764	24.525	0.0252858	3	22	60	10791	ENSG00000007168,ENSG00000108953,ENSG00000167193
cluster_2212	ENSG00000225084	AL450226.2	lncRNA_divergent	Process	cerebral cortex development	GO:0021987	36.8557	0.0121501	3	22	40	10811	ENSG00000007168,ENSG00000108953,ENSG00000167193
cluster_2212	ENSG00000225084	AL450226.2	lncRNA_divergent	Process	hippocampus development	GO:0021766	39.855	0.0121501	3	22	37	10814	ENSG00000007168,ENSG00000108953,ENSG00000167193
cluster_2212	ENSG00000225084	AL450226.2	lncRNA_divergent	Process	neuron migration	GO:0001764	24.525	0.0252858	3	22	60	10791	ENSG00000007168,ENSG00000108953,ENSG00000167193
cluster_2214	CATG00000030447	CATG00000030447.1	lncRNA_divergent	Process	actin cytoskeleton organization	GO:0030036	10.9643	0.0938605	3	30	98	10745	ENSG00000007168,ENSG00000132376,ENSG00000159842
cluster_2214	CATG00000030447	CATG00000030447.1	lncRNA_divergent	Process	activation of GTPase activity	GO:0090630	24.5432	0.0268794	3	30	44	10799	ENSG00000141258,ENSG00000159842,ENSG00000167193
cluster_2214	CATG00000030447	CATG00000030447.1	lncRNA_divergent	Process	cerebral cortex development	GO:0021987	27.0075	0.0268794	3	30	40	10803	ENSG00000007168,ENSG00000108953,ENSG00000167193
cluster_2214	CATG00000030447	CATG00000030447.1	lncRNA_divergent	Process	hippocampus development	GO:0021766	29.2054	0.0268794	3	30	37	10806	ENSG00000007168,ENSG00000108953,ENSG00000167193
cluster_2214	CATG00000030447	CATG00000030447.1	lncRNA_divergent	Process	neuron migration	GO:0001764	17.9717	0.0477673	3	30	60	10783	ENSG00000007168,ENSG00000108953,ENSG00000167193
cluster_2227	CATG00000031180	CATG00000031180.1	lncRNA_sense_intronic	Process	negative regulation of apoptotic process	GO:0043066	5.13022	0.0963877	3	21	294	10558	ENSG00000108684,ENSG00000198783,ENSG00000108270
cluster_2229	ENSG00000267321	RP11-1094M14.11	lncRNA_intergenic	Process	negative regulation of apoptotic process	GO:0043066	5.38724	0.0958826	3	20	294	10559	ENSG00000108684,ENSG00000198783,ENSG00000108270
cluster_2230	CATG00000033495	CATG00000033495.1	lncRNA_divergent	Process	negative regulation of apoptotic process	GO:0043066	5.13022	0.0989625	3	21	294	10558	ENSG00000108684,ENSG00000198783,ENSG00000108270
cluster_2231	ENSG00000237805	AC015849.2	lncRNA_divergent	Process	negative regulation of apoptotic process	GO:0043066	4.89657	0.0993683	3	22	294	10557	ENSG00000108684,ENSG00000198783,ENSG00000108270
cluster_2232	CATG00000031214	CATG00000031214.1	lncRNA_intergenic	Process	negative regulation of apoptotic process	GO:0043066	5.67132	0.0925093	3	19	294	10560	ENSG00000108684,ENSG00000198783,ENSG00000108270
cluster_2233	ENSG00000255509	RP11-445F12.1	lncRNA_divergent	Process	negative regulation of apoptotic process	GO:0043066	5.38724	0.0922742	3	20	294	10559	ENSG00000108684,ENSG00000198783,ENSG00000108270
cluster_2235	ENSG00000261005	CTB-58E17.1	lncRNA_intergenic	Process	MAPK cascade	GO:0000165	7.90896	0.097265	3	32	127	10714	ENSG00000141736,ENSG00000108294,ENSG00000108344
cluster_2235	ENSG00000261005	CTB-58E17.1	lncRNA_intergenic	Process	SCF-dependent proteasomal ubiquitin-dependent protein catabolic process	GO:0031146	15.0756	0.0813244	3	32	67	10774	ENSG00000108306,ENSG00000108294,ENSG00000108344
cluster_2235	ENSG00000261005	CTB-58E17.1	lncRNA_intergenic	Process	cell differentiation	GO:0030154	4.32514	0.0981244	3	32	230	10611	ENSG00000131759,ENSG00000126351,ENSG00000126368
cluster_2235	ENSG00000261005	CTB-58E17.1	lncRNA_intergenic	Process	hormone-mediated signaling pathway	GO:0009755	101.541	0.00120438	3	32	10	10831	ENSG00000131759,ENSG00000126351,ENSG00000126368
cluster_2235	ENSG00000261005	CTB-58E17.1	lncRNA_intergenic	Process	multicellular organism development	GO:0007275	4.83996	0.097265	3	32	206	10635	ENSG00000131759,ENSG00000126351,ENSG00000126368
cluster_2235	ENSG00000261005	CTB-58E17.1	lncRNA_intergenic	Process	negative regulation of apoptotic process	GO:0043066	4.64516	0.097265	4	31	293	10548	ENSG00000131759,ENSG00000141741,ENSG00000125686,ENSG00000108270
cluster_2235	ENSG00000261005	CTB-58E17.1	lncRNA_intergenic	Process	negative regulation of transcription by RNA polymerase II	GO:0000122	3.24245	0.097265	5	30	530	10311	ENSG00000126368,ENSG00000056661,ENSG00000131759,ENSG00000126351,ENSG00000125686
cluster_2235	ENSG00000261005	CTB-58E17.1	lncRNA_intergenic	Process	positive regulation of transcription by RNA polymerase II	GO:0045944	3.22271	0.097265	6	29	654	10187	ENSG00000126368,ENSG00000108292,ENSG00000108270,ENSG00000131759,ENSG00000126351,ENSG00000125686
cluster_2235	ENSG00000261005	CTB-58E17.1	lncRNA_intergenic	Process	positive regulation of transcription, DNA-templated	GO:0045893	3.83368	0.097265	4	31	353	10488	ENSG00000131759,ENSG00000126368,ENSG00000125686,ENSG00000008838
cluster_2235	ENSG00000261005	CTB-58E17.1	lncRNA_intergenic	Process	post-translational protein modification	GO:0043687	4.30601	0.0981244	3	32	231	10610	ENSG00000108306,ENSG00000108294,ENSG00000108344
cluster_2235	ENSG00000261005	CTB-58E17.1	lncRNA_intergenic	Process	protein polyubiquitination	GO:0000209	5.78107	0.097265	3	32	173	10668	ENSG00000108306,ENSG00000108294,ENSG00000108344
cluster_2235	ENSG00000261005	CTB-58E17.1	lncRNA_intergenic	Process	regulation of transcription by RNA polymerase II	GO:0006357	3.35934	0.0981244	4	31	401	10440	ENSG00000141736,ENSG00000179294,ENSG00000126351,ENSG00000108264
cluster_2235	ENSG00000261005	CTB-58E17.1	lncRNA_intergenic	Process	response to lipid	GO:0033993	101.541	0.00120438	3	32	10	10831	ENSG00000131759,ENSG00000126351,ENSG00000126368
cluster_2235	ENSG00000261005	CTB-58E17.1	lncRNA_intergenic	Process	steroid hormone mediated signaling pathway	GO:0043401	48.3036	0.00415944	3	32	21	10820	ENSG00000131759,ENSG00000126351,ENSG00000126368
cluster_2235	ENSG00000261005	CTB-58E17.1	lncRNA_intergenic	Process	transcription initiation from RNA polymerase II promoter	GO:0006367	17.3754	0.00211768	5	30	103	10738	ENSG00000126368,ENSG00000008838,ENSG00000131759,ENSG00000126351,ENSG00000125686
cluster_2236	ENSG00000266040	CTB-58E17.3	lncRNA_divergent	Process	MAPK cascade	GO:0000165	7.90896	0.097265	3	32	127	10714	ENSG00000141736,ENSG00000108294,ENSG00000108344
cluster_2236	ENSG00000266040	CTB-58E17.3	lncRNA_divergent	Process	SCF-dependent proteasomal ubiquitin-dependent protein catabolic process	GO:0031146	15.0756	0.0813244	3	32	67	10774	ENSG00000108306,ENSG00000108294,ENSG00000108344
cluster_2236	ENSG00000266040	CTB-58E17.3	lncRNA_divergent	Process	cell differentiation	GO:0030154	4.32514	0.0981244	3	32	230	10611	ENSG00000131759,ENSG00000126351,ENSG00000126368
cluster_2236	ENSG00000266040	CTB-58E17.3	lncRNA_divergent	Process	hormone-mediated signaling pathway	GO:0009755	101.541	0.00120438	3	32	10	10831	ENSG00000131759,ENSG00000126351,ENSG00000126368
cluster_2236	ENSG00000266040	CTB-58E17.3	lncRNA_divergent	Process	multicellular organism development	GO:0007275	4.83996	0.097265	3	32	206	10635	ENSG00000131759,ENSG00000126351,ENSG00000126368
cluster_2236	ENSG00000266040	CTB-58E17.3	lncRNA_divergent	Process	negative regulation of apoptotic process	GO:0043066	4.64516	0.097265	4	31	293	10548	ENSG00000131759,ENSG00000141741,ENSG00000125686,ENSG00000108270
cluster_2236	ENSG00000266040	CTB-58E17.3	lncRNA_divergent	Process	negative regulation of transcription by RNA polymerase II	GO:0000122	3.24245	0.097265	5	30	530	10311	ENSG00000126368,ENSG00000056661,ENSG00000131759,ENSG00000126351,ENSG00000125686
cluster_2236	ENSG00000266040	CTB-58E17.3	lncRNA_divergent	Process	positive regulation of transcription by RNA polymerase II	GO:0045944	3.22271	0.097265	6	29	654	10187	ENSG00000126368,ENSG00000108292,ENSG00000108270,ENSG00000131759,ENSG00000126351,ENSG00000125686
cluster_2236	ENSG00000266040	CTB-58E17.3	lncRNA_divergent	Process	positive regulation of transcription, DNA-templated	GO:0045893	3.83368	0.097265	4	31	353	10488	ENSG00000131759,ENSG00000126368,ENSG00000125686,ENSG00000008838
cluster_2236	ENSG00000266040	CTB-58E17.3	lncRNA_divergent	Process	post-translational protein modification	GO:0043687	4.30601	0.0981244	3	32	231	10610	ENSG00000108306,ENSG00000108294,ENSG00000108344
cluster_2236	ENSG00000266040	CTB-58E17.3	lncRNA_divergent	Process	protein polyubiquitination	GO:0000209	5.78107	0.097265	3	32	173	10668	ENSG00000108306,ENSG00000108294,ENSG00000108344
cluster_2236	ENSG00000266040	CTB-58E17.3	lncRNA_divergent	Process	regulation of transcription by RNA polymerase II	GO:0006357	3.35934	0.0981244	4	31	401	10440	ENSG00000141736,ENSG00000179294,ENSG00000126351,ENSG00000108264
cluster_2236	ENSG00000266040	CTB-58E17.3	lncRNA_divergent	Process	response to lipid	GO:0033993	101.541	0.00120438	3	32	10	10831	ENSG00000131759,ENSG00000126351,ENSG00000126368
cluster_2236	ENSG00000266040	CTB-58E17.3	lncRNA_divergent	Process	steroid hormone mediated signaling pathway	GO:0043401	48.3036	0.00415944	3	32	21	10820	ENSG00000131759,ENSG00000126351,ENSG00000126368
cluster_2236	ENSG00000266040	CTB-58E17.3	lncRNA_divergent	Process	transcription initiation from RNA polymerase II promoter	GO:0006367	17.3754	0.00211768	5	30	103	10738	ENSG00000126368,ENSG00000008838,ENSG00000131759,ENSG00000126351,ENSG00000125686
cluster_2237	ENSG00000266469	CTB-131K11.1	lncRNA_divergent	Process	cellular response to epidermal growth factor stimulus	GO:0071364	24.6155	0.0283767	3	47	28	10798	ENSG00000141736,ENSG00000173757,ENSG00000125686
cluster_2237	ENSG00000266469	CTB-131K11.1	lncRNA_divergent	Process	hormone-mediated signaling pathway	GO:0009755	69.0383	0.00478469	3	47	10	10816	ENSG00000131759,ENSG00000126351,ENSG00000126368
cluster_2237	ENSG00000266469	CTB-131K11.1	lncRNA_divergent	Process	response to lipid	GO:0033993	69.0383	0.00478469	3	47	10	10816	ENSG00000131759,ENSG00000126351,ENSG00000126368
cluster_2237	ENSG00000266469	CTB-131K11.1	lncRNA_divergent	Process	steroid hormone mediated signaling pathway	GO:0043401	32.8419	0.0163376	3	47	21	10805	ENSG00000131759,ENSG00000126351,ENSG00000126368
cluster_2237	ENSG00000266469	CTB-131K11.1	lncRNA_divergent	Process	transcription initiation from RNA polymerase II promoter	GO:0006367	11.5674	0.0163376	5	45	103	10723	ENSG00000126368,ENSG00000008838,ENSG00000131759,ENSG00000126351,ENSG00000125686
cluster_2238	CATG00000033577	CATG00000033577.1	lncRNA_divergent	Process	cellular response to epidermal growth factor stimulus	GO:0071364	26.9153	0.0211516	3	43	28	10802	ENSG00000141736,ENSG00000173757,ENSG00000125686
cluster_2238	CATG00000033577	CATG00000033577.1	lncRNA_divergent	Process	hormone-mediated signaling pathway	GO:0009755	75.4884	0.00354883	3	43	10	10820	ENSG00000131759,ENSG00000126351,ENSG00000126368
cluster_2238	CATG00000033577	CATG00000033577.1	lncRNA_divergent	Process	response to lipid	GO:0033993	75.4884	0.00354883	3	43	10	10820	ENSG00000131759,ENSG00000126351,ENSG00000126368
cluster_2238	CATG00000033577	CATG00000033577.1	lncRNA_divergent	Process	steroid hormone mediated signaling pathway	GO:0043401	35.9103	0.0121545	3	43	21	10809	ENSG00000131759,ENSG00000126351,ENSG00000126368
cluster_2238	CATG00000033577	CATG00000033577.1	lncRNA_divergent	Process	transcription initiation from RNA polymerase II promoter	GO:0006367	12.7007	0.010496	5	41	103	10727	ENSG00000126368,ENSG00000008838,ENSG00000131759,ENSG00000126351,ENSG00000125686
cluster_2239	CATG00000033586	CATG00000033586.1	lncRNA_divergent	Process	cellular response to epidermal growth factor stimulus	GO:0071364	27.5587	0.0209078	3	42	28	10803	ENSG00000141736,ENSG00000173757,ENSG00000125686
cluster_2239	CATG00000033586	CATG00000033586.1	lncRNA_divergent	Process	hormone-mediated signaling pathway	GO:0009755	77.2929	0.00350359	3	42	10	10821	ENSG00000131759,ENSG00000126351,ENSG00000126368
cluster_2239	CATG00000033586	CATG00000033586.1	lncRNA_divergent	Process	positive regulation of transcription by RNA polymerase II	GO:0045944	3.90937	0.0827439	9	36	651	10180	ENSG00000108342,ENSG00000126368,ENSG00000108292,ENSG00000131747,ENSG00000108773,ENSG00000173757,ENSG00000131759,ENSG00000126351,ENSG00000125686
cluster_2239	CATG00000033586	CATG00000033586.1	lncRNA_divergent	Process	response to lipid	GO:0033993	77.2929	0.00350359	3	42	10	10821	ENSG00000131759,ENSG00000126351,ENSG00000126368
cluster_2239	CATG00000033586	CATG00000033586.1	lncRNA_divergent	Process	steroid hormone mediated signaling pathway	GO:0043401	36.7687	0.0120086	3	42	21	10810	ENSG00000131759,ENSG00000126351,ENSG00000126368
cluster_2239	CATG00000033586	CATG00000033586.1	lncRNA_divergent	Process	transcription initiation from RNA polymerase II promoter	GO:0006367	13.0194	0.00995152	5	40	103	10728	ENSG00000126368,ENSG00000008838,ENSG00000131759,ENSG00000126351,ENSG00000125686
cluster_2240	ENSG00000265799	RP11-387H17.6	lncRNA_intergenic	Process	MAPK cascade	GO:0000165	7.22902	0.0843729	3	35	127	10711	ENSG00000141736,ENSG00000108294,ENSG00000108344
cluster_2240	ENSG00000265799	RP11-387H17.6	lncRNA_intergenic	Process	SCF-dependent proteasomal ubiquitin-dependent protein catabolic process	GO:0031146	13.7795	0.0806556	3	35	67	10771	ENSG00000108306,ENSG00000108294,ENSG00000108344
cluster_2240	ENSG00000265799	RP11-387H17.6	lncRNA_intergenic	Process	cell differentiation	GO:0030154	3.95329	0.0940911	3	35	230	10608	ENSG00000131759,ENSG00000126351,ENSG00000126368
cluster_2240	ENSG00000265799	RP11-387H17.6	lncRNA_intergenic	Process	cellular response to epidermal growth factor stimulus	GO:0071364	33.0918	0.0116398	3	35	28	10810	ENSG00000141736,ENSG00000173757,ENSG00000125686
cluster_2240	ENSG00000265799	RP11-387H17.6	lncRNA_intergenic	Process	cellular response to lipopolysaccharide	GO:0071222	11.5264	0.0843729	3	35	80	10758	ENSG00000108342,ENSG00000131759,ENSG00000126368
cluster_2240	ENSG00000265799	RP11-387H17.6	lncRNA_intergenic	Process	hormone-mediated signaling pathway	GO:0009755	92.8114	0.00193368	3	35	10	10828	ENSG00000131759,ENSG00000126351,ENSG00000126368
cluster_2240	ENSG00000265799	RP11-387H17.6	lncRNA_intergenic	Process	multicellular organism development	GO:0007275	6.10215	0.0843729	4	34	205	10633	ENSG00000108342,ENSG00000131759,ENSG00000126351,ENSG00000126368
cluster_2240	ENSG00000265799	RP11-387H17.6	lncRNA_intergenic	Process	negative regulation of apoptotic process	GO:0043066	4.23409	0.0843729	4	34	293	10545	ENSG00000173757,ENSG00000131759,ENSG00000141741,ENSG00000125686
cluster_2240	ENSG00000265799	RP11-387H17.6	lncRNA_intergenic	Process	negative regulation of canonical Wnt signaling pathway	GO:0090090	7.9923	0.0843729	3	35	115	10723	ENSG00000108294,ENSG00000108344,ENSG00000141753
cluster_2240	ENSG00000265799	RP11-387H17.6	lncRNA_intergenic	Process	negative regulation of transcription, DNA-templated	GO:0045892	3.63253	0.0852957	4	34	340	10498	ENSG00000131759,ENSG00000126351,ENSG00000126368,ENSG00000073584
cluster_2240	ENSG00000265799	RP11-387H17.6	lncRNA_intergenic	Process	positive regulation of MAPK cascade	GO:0043410	18.1294	0.0506403	3	35	51	10787	ENSG00000141736,ENSG00000184988,ENSG00000141753
cluster_2240	ENSG00000265799	RP11-387H17.6	lncRNA_intergenic	Process	positive regulation of cell proliferation	GO:0008284	3.72155	0.0989311	3	35	244	10594	ENSG00000141736,ENSG00000131759,ENSG00000108342
cluster_2240	ENSG00000265799	RP11-387H17.6	lncRNA_intergenic	Process	positive regulation of transcription by RNA polymerase II	GO:0045944	4.16605	0.0806556	8	30	652	10186	ENSG00000108342,ENSG00000126368,ENSG00000131747,ENSG00000108773,ENSG00000173757,ENSG00000131759,ENSG00000126351,ENSG00000125686
cluster_2240	ENSG00000265799	RP11-387H17.6	lncRNA_intergenic	Process	positive regulation of transcription, DNA-templated	GO:0045893	3.49442	0.0862279	4	34	353	10485	ENSG00000131759,ENSG00000126368,ENSG00000125686,ENSG00000008838
cluster_2240	ENSG00000265799	RP11-387H17.6	lncRNA_intergenic	Process	post-translational protein modification	GO:0043687	5.42609	0.0843729	4	34	230	10608	ENSG00000108306,ENSG00000108294,ENSG00000108344,ENSG00000141753
cluster_2240	ENSG00000265799	RP11-387H17.6	lncRNA_intergenic	Process	protein deubiquitination	GO:0016579	4.93575	0.0852957	3	35	185	10653	ENSG00000108773,ENSG00000108294,ENSG00000108344
cluster_2240	ENSG00000265799	RP11-387H17.6	lncRNA_intergenic	Process	protein polyubiquitination	GO:0000209	5.28406	0.0843729	3	35	173	10665	ENSG00000108306,ENSG00000108294,ENSG00000108344
cluster_2240	ENSG00000265799	RP11-387H17.6	lncRNA_intergenic	Process	regulation of transcription by RNA polymerase II	GO:0006357	3.95379	0.0843729	5	33	400	10438	ENSG00000073584,ENSG00000141736,ENSG00000108773,ENSG00000173757,ENSG00000126351
cluster_2240	ENSG00000265799	RP11-387H17.6	lncRNA_intergenic	Process	response to lipid	GO:0033993	92.8114	0.00193368	3	35	10	10828	ENSG00000131759,ENSG00000126351,ENSG00000126368
cluster_2240	ENSG00000265799	RP11-387H17.6	lncRNA_intergenic	Process	steroid hormone mediated signaling pathway	GO:0043401	44.151	0.00666297	3	35	21	10817	ENSG00000131759,ENSG00000126351,ENSG00000126368
cluster_2240	ENSG00000265799	RP11-387H17.6	lncRNA_intergenic	Process	transcription initiation from RNA polymerase II promoter	GO:0006367	15.7914	0.00399151	5	33	103	10735	ENSG00000126368,ENSG00000008838,ENSG00000131759,ENSG00000126351,ENSG00000125686
cluster_2241	CATG00000033637	CATG00000033637.1	lncRNA_divergent	Process	cellular response to epidermal growth factor stimulus	GO:0071364	30.4709	0.0153713	3	38	28	10807	ENSG00000141736,ENSG00000173757,ENSG00000125686
cluster_2241	CATG00000033637	CATG00000033637.1	lncRNA_divergent	Process	hormone-mediated signaling pathway	GO:0009755	85.4605	0.0025631	3	38	10	10825	ENSG00000131759,ENSG00000126351,ENSG00000126368
cluster_2241	CATG00000033637	CATG00000033637.1	lncRNA_divergent	Process	positive regulation of MAPK cascade	GO:0043410	16.6935	0.0665598	3	38	51	10784	ENSG00000141736,ENSG00000184988,ENSG00000141753
cluster_2241	CATG00000033637	CATG00000033637.1	lncRNA_divergent	Process	response to lipid	GO:0033993	85.4605	0.0025631	3	38	10	10825	ENSG00000131759,ENSG00000126351,ENSG00000126368
cluster_2241	CATG00000033637	CATG00000033637.1	lncRNA_divergent	Process	steroid hormone mediated signaling pathway	GO:0043401	40.6541	0.00881172	3	38	21	10814	ENSG00000131759,ENSG00000126351,ENSG00000126368
cluster_2241	CATG00000033637	CATG00000033637.1	lncRNA_divergent	Process	transcription initiation from RNA polymerase II promoter	GO:0006367	14.4714	0.00611762	5	36	103	10732	ENSG00000126368,ENSG00000008838,ENSG00000131759,ENSG00000126351,ENSG00000125686
cluster_2242	ENSG00000266088	RP5-1028K7.2	lncRNA_intergenic	Process	cellular response to epidermal growth factor stimulus	GO:0071364	25.153	0.0276447	3	46	28	10799	ENSG00000141736,ENSG00000173757,ENSG00000125686
cluster_2242	ENSG00000266088	RP5-1028K7.2	lncRNA_intergenic	Process	hormone-mediated signaling pathway	GO:0009755	70.5457	0.0046555	3	46	10	10817	ENSG00000131759,ENSG00000126351,ENSG00000126368
cluster_2242	ENSG00000266088	RP5-1028K7.2	lncRNA_intergenic	Process	response to lipid	GO:0033993	70.5457	0.0046555	3	46	10	10817	ENSG00000131759,ENSG00000126351,ENSG00000126368
cluster_2242	ENSG00000266088	RP5-1028K7.2	lncRNA_intergenic	Process	steroid hormone mediated signaling pathway	GO:0043401	33.559	0.0159086	3	46	21	10806	ENSG00000131759,ENSG00000126351,ENSG00000126368
cluster_2242	ENSG00000266088	RP5-1028K7.2	lncRNA_intergenic	Process	transcription initiation from RNA polymerase II promoter	GO:0006367	11.8314	0.0154454	5	44	103	10724	ENSG00000126368,ENSG00000008838,ENSG00000131759,ENSG00000126351,ENSG00000125686
cluster_2243	CATG00000031345	CATG00000031345.1	lncRNA_divergent	Process	anterior/posterior pattern specification	GO:0009952	16.6395	0.0011145	6	88	44	10738	ENSG00000173917,ENSG00000120093,ENSG00000120075,ENSG00000108511,ENSG00000260027,ENSG00000120068
cluster_2243	CATG00000031345	CATG00000031345.1	lncRNA_divergent	Process	cellular response to epidermal growth factor stimulus	GO:0071364	17.7037	0.0150313	4	90	27	10755	ENSG00000141736,ENSG00000173757,ENSG00000125686,ENSG00000126581
cluster_2243	CATG00000031345	CATG00000031345.1	lncRNA_divergent	Process	embryonic skeletal system morphogenesis	GO:0048704	33.3471	6.15727e-05	6	88	22	10760	ENSG00000173917,ENSG00000120093,ENSG00000120075,ENSG00000108511,ENSG00000260027,ENSG00000120068
cluster_2243	CATG00000031345	CATG00000031345.1	lncRNA_divergent	Process	hormone-mediated signaling pathway	GO:0009755	35.5121	0.0150313	3	91	10	10772	ENSG00000131759,ENSG00000126351,ENSG00000126368
cluster_2243	CATG00000031345	CATG00000031345.1	lncRNA_divergent	Process	lactation	GO:0007595	14.1851	0.078374	3	91	25	10757	ENSG00000126561,ENSG00000173757,ENSG00000125686
cluster_2243	CATG00000031345	CATG00000031345.1	lncRNA_divergent	Process	lysosome organization	GO:0007040	15.4214	0.068709	3	91	23	10759	ENSG00000030582,ENSG00000108784,ENSG00000126581
cluster_2243	CATG00000031345	CATG00000031345.1	lncRNA_divergent	Process	positive regulation of transcription by RNA polymerase II	GO:0045944	3.22918	0.0150313	16	78	644	10138	ENSG00000108342,ENSG00000126368,ENSG00000082641,ENSG00000126561,ENSG00000120093,ENSG00000173917,ENSG00000120075,ENSG00000260027,ENSG00000131747,ENSG00000108465,ENSG00000108773,ENSG00000173757,ENSG00000131759,ENSG00000126351,ENSG00000125686,ENSG00000108840
cluster_2243	CATG00000031345	CATG00000031345.1	lncRNA_divergent	Process	response to lipid	GO:0033993	35.5121	0.0150313	3	91	10	10772	ENSG00000131759,ENSG00000126351,ENSG00000126368
cluster_2243	CATG00000031345	CATG00000031345.1	lncRNA_divergent	Process	steroid hormone mediated signaling pathway	GO:0043401	16.8932	0.0595759	3	91	21	10761	ENSG00000131759,ENSG00000126351,ENSG00000126368
cluster_2243	CATG00000031345	CATG00000031345.1	lncRNA_divergent	Process	transcription initiation from RNA polymerase II promoter	GO:0006367	5.8247	0.0919464	5	89	103	10679	ENSG00000126368,ENSG00000008838,ENSG00000131759,ENSG00000126351,ENSG00000125686
cluster_2244	CATG00000033678	CATG00000033678.1	lncRNA_divergent	Process	JAK-STAT cascade	GO:0007259	37.5243	0.00718223	3	48	18	10807	ENSG00000126561,ENSG00000173757,ENSG00000168610
cluster_2244	CATG00000033678	CATG00000033678.1	lncRNA_divergent	Process	JAK-STAT cascade involved in growth hormone signaling pathway	GO:0060397	135.25	0.00110499	3	48	5	10820	ENSG00000126561,ENSG00000173757,ENSG00000168610
cluster_2244	CATG00000033678	CATG00000033678.1	lncRNA_divergent	Process	chromatin remodeling	GO:0006338	11.0287	0.0650854	3	48	61	10764	ENSG00000108773,ENSG00000108799,ENSG00000073584
cluster_2244	CATG00000033678	CATG00000033678.1	lncRNA_divergent	Process	defense response	GO:0006952	33.7656	0.0073894	3	48	20	10805	ENSG00000126561,ENSG00000173757,ENSG00000168610
cluster_2244	CATG00000033678	CATG00000033678.1	lncRNA_divergent	Process	hormone-mediated signaling pathway	GO:0009755	67.5938	0.00222025	3	48	10	10815	ENSG00000131759,ENSG00000126351,ENSG00000126368
cluster_2244	CATG00000033678	CATG00000033678.1	lncRNA_divergent	Process	interleukin-15-mediated signaling pathway	GO:0035723	84.5078	0.00214904	3	48	8	10817	ENSG00000126561,ENSG00000173757,ENSG00000168610
cluster_2244	CATG00000033678	CATG00000033678.1	lncRNA_divergent	Process	interleukin-7-mediated signaling pathway	GO:0038111	35.5461	0.00725271	3	48	19	10806	ENSG00000126561,ENSG00000173757,ENSG00000168610
cluster_2244	CATG00000033678	CATG00000033678.1	lncRNA_divergent	Process	interleukin-9-mediated signaling pathway	GO:0038113	225.458	0.000794526	3	48	3	10822	ENSG00000126561,ENSG00000173757,ENSG00000168610
cluster_2244	CATG00000033678	CATG00000033678.1	lncRNA_divergent	Process	macroautophagy	GO:0016236	9.46655	0.0813551	3	48	71	10754	ENSG00000131475,ENSG00000188554,ENSG00000126581
cluster_2244	CATG00000033678	CATG00000033678.1	lncRNA_divergent	Process	microtubule cytoskeleton organization	GO:0000226	8.95833	0.0824978	3	48	75	10750	ENSG00000131462,ENSG00000173786,ENSG00000037042
cluster_2244	CATG00000033678	CATG00000033678.1	lncRNA_divergent	Process	positive regulation of transcription by RNA polymerase II	GO:0045944	3.81801	0.0246994	10	41	650	10175	ENSG00000108799,ENSG00000126368,ENSG00000082641,ENSG00000126561,ENSG00000131747,ENSG00000168610,ENSG00000108773,ENSG00000173757,ENSG00000131759,ENSG00000126351
cluster_2244	CATG00000033678	CATG00000033678.1	lncRNA_divergent	Process	regulation of cell proliferation	GO:0042127	8.72403	0.0824978	3	48	77	10748	ENSG00000126561,ENSG00000173757,ENSG00000168610
cluster_2244	CATG00000033678	CATG00000033678.1	lncRNA_divergent	Process	regulation of multicellular organism growth	GO:0040014	56.3177	0.00292408	3	48	12	10813	ENSG00000126561,ENSG00000173757,ENSG00000168610
cluster_2244	CATG00000033678	CATG00000033678.1	lncRNA_divergent	Process	response to estradiol	GO:0032355	11.807	0.0568724	3	48	57	10768	ENSG00000173757,ENSG00000131759,ENSG00000168610
cluster_2244	CATG00000033678	CATG00000033678.1	lncRNA_divergent	Process	response to lipid	GO:0033993	67.5938	0.00222025	3	48	10	10815	ENSG00000131759,ENSG00000126351,ENSG00000126368
cluster_2244	CATG00000033678	CATG00000033678.1	lncRNA_divergent	Process	response to peptide hormone	GO:0043434	24.9954	0.0114596	3	48	27	10798	ENSG00000126561,ENSG00000173757,ENSG00000168610
cluster_2244	CATG00000033678	CATG00000033678.1	lncRNA_divergent	Process	steroid hormone mediated signaling pathway	GO:0043401	32.1548	0.00757544	3	48	21	10804	ENSG00000131759,ENSG00000126351,ENSG00000126368
cluster_2244	CATG00000033678	CATG00000033678.1	lncRNA_divergent	Process	transcription initiation from RNA polymerase II promoter	GO:0006367	8.77332	0.041436	4	47	104	10721	ENSG00000131759,ENSG00000126351,ENSG00000126368,ENSG00000008838
cluster_2245	ENSG00000204815	TTC25	lncRNA_divergent	Process	JAK-STAT cascade	GO:0007259	29.0134	0.0151186	3	62	18	10793	ENSG00000126561,ENSG00000173757,ENSG00000168610
cluster_2245	ENSG00000204815	TTC25	lncRNA_divergent	Process	JAK-STAT cascade involved in growth hormone signaling pathway	GO:0060397	104.574	0.00269184	3	62	5	10806	ENSG00000126561,ENSG00000173757,ENSG00000168610
cluster_2245	ENSG00000204815	TTC25	lncRNA_divergent	Process	cellular response to epidermal growth factor stimulus	GO:0071364	26.1906	0.00391505	4	61	27	10784	ENSG00000141736,ENSG00000173757,ENSG00000108861,ENSG00000126581
cluster_2245	ENSG00000204815	TTC25	lncRNA_divergent	Process	defense response	GO:0006952	26.1073	0.0159684	3	62	20	10791	ENSG00000126561,ENSG00000173757,ENSG00000168610
cluster_2245	ENSG00000204815	TTC25	lncRNA_divergent	Process	hormone-mediated signaling pathway	GO:0009755	52.2629	0.00448552	3	62	10	10801	ENSG00000131759,ENSG00000126351,ENSG00000126368
cluster_2245	ENSG00000204815	TTC25	lncRNA_divergent	Process	interleukin-15-mediated signaling pathway	GO:0035723	65.3407	0.00391505	3	62	8	10803	ENSG00000126561,ENSG00000173757,ENSG00000168610
cluster_2245	ENSG00000204815	TTC25	lncRNA_divergent	Process	interleukin-7-mediated signaling pathway	GO:0038111	27.4839	0.0154944	3	62	19	10792	ENSG00000126561,ENSG00000173757,ENSG00000168610
cluster_2245	ENSG00000204815	TTC25	lncRNA_divergent	Process	interleukin-9-mediated signaling pathway	GO:0038113	174.323	0.00193928	3	62	3	10808	ENSG00000126561,ENSG00000173757,ENSG00000168610
cluster_2245	ENSG00000204815	TTC25	lncRNA_divergent	Process	positive regulation of MAPK cascade	GO:0043410	10.2087	0.0816766	3	62	51	10760	ENSG00000141736,ENSG00000184988,ENSG00000141753
cluster_2245	ENSG00000204815	TTC25	lncRNA_divergent	Process	positive regulation of transcription by RNA polymerase II	GO:0045944	3.18958	0.0505374	11	54	649	10162	ENSG00000108342,ENSG00000108799,ENSG00000126368,ENSG00000082641,ENSG00000126561,ENSG00000131747,ENSG00000168610,ENSG00000108773,ENSG00000173757,ENSG00000131759,ENSG00000126351
cluster_2245	ENSG00000204815	TTC25	lncRNA_divergent	Process	regulation of multicellular organism growth	GO:0040014	43.5444	0.00606453	3	62	12	10799	ENSG00000126561,ENSG00000173757,ENSG00000168610
cluster_2245	ENSG00000204815	TTC25	lncRNA_divergent	Process	response to ethanol	GO:0045471	10.8498	0.0816766	3	62	48	10763	ENSG00000108342,ENSG00000131759,ENSG00000168610
cluster_2245	ENSG00000204815	TTC25	lncRNA_divergent	Process	response to lipid	GO:0033993	52.2629	0.00448552	3	62	10	10801	ENSG00000131759,ENSG00000126351,ENSG00000126368
cluster_2245	ENSG00000204815	TTC25	lncRNA_divergent	Process	response to peptide hormone	GO:0043434	19.3262	0.0253792	3	62	27	10784	ENSG00000126561,ENSG00000173757,ENSG00000168610
cluster_2245	ENSG00000204815	TTC25	lncRNA_divergent	Process	steroid hormone mediated signaling pathway	GO:0043401	24.8618	0.0165199	3	62	21	10790	ENSG00000131759,ENSG00000126351,ENSG00000126368
cluster_2245	ENSG00000204815	TTC25	lncRNA_divergent	Process	transcription initiation from RNA polymerase II promoter	GO:0006367	6.75095	0.0816766	4	61	104	10707	ENSG00000131759,ENSG00000126351,ENSG00000126368,ENSG00000008838
cluster_2246	ENSG00000266929	RP11-400F19.8	lncRNA_intergenic	Process	JAK-STAT cascade	GO:0007259	32.1399	0.0147922	3	56	18	10799	ENSG00000126561,ENSG00000173757,ENSG00000168610
cluster_2246	ENSG00000266929	RP11-400F19.8	lncRNA_intergenic	Process	JAK-STAT cascade involved in growth hormone signaling pathway	GO:0060397	115.843	0.00193677	3	56	5	10812	ENSG00000126561,ENSG00000173757,ENSG00000168610
cluster_2246	ENSG00000266929	RP11-400F19.8	lncRNA_intergenic	Process	NIK/NF-kappaB signaling	GO:0038061	13.4228	0.0561001	3	56	43	10774	ENSG00000131467,ENSG00000006062,ENSG00000108344
cluster_2246	ENSG00000266929	RP11-400F19.8	lncRNA_intergenic	Process	Wnt signaling pathway, planar cell polarity pathway	GO:0060071	9.44614	0.0857335	3	56	61	10756	ENSG00000131467,ENSG00000108344,ENSG00000180340
cluster_2246	ENSG00000266929	RP11-400F19.8	lncRNA_intergenic	Process	cellular response to epidermal growth factor stimulus	GO:0071364	20.6422	0.0237096	3	56	28	10789	ENSG00000173757,ENSG00000108861,ENSG00000126581
cluster_2246	ENSG00000266929	RP11-400F19.8	lncRNA_intergenic	Process	chromatin remodeling	GO:0006338	9.44614	0.0857335	3	56	61	10756	ENSG00000108773,ENSG00000108799,ENSG00000073584
cluster_2246	ENSG00000266929	RP11-400F19.8	lncRNA_intergenic	Process	defense response	GO:0006952	28.9205	0.0147922	3	56	20	10797	ENSG00000126561,ENSG00000173757,ENSG00000168610
cluster_2246	ENSG00000266929	RP11-400F19.8	lncRNA_intergenic	Process	interleukin-15-mediated signaling pathway	GO:0035723	72.3817	0.00376049	3	56	8	10809	ENSG00000126561,ENSG00000173757,ENSG00000168610
cluster_2246	ENSG00000266929	RP11-400F19.8	lncRNA_intergenic	Process	interleukin-7-mediated signaling pathway	GO:0038111	30.4455	0.0147922	3	56	19	10798	ENSG00000126561,ENSG00000173757,ENSG00000168610
cluster_2246	ENSG00000266929	RP11-400F19.8	lncRNA_intergenic	Process	interleukin-9-mediated signaling pathway	GO:0038113	193.107	0.00139415	3	56	3	10814	ENSG00000126561,ENSG00000173757,ENSG00000168610
cluster_2246	ENSG00000266929	RP11-400F19.8	lncRNA_intergenic	Process	macroautophagy	GO:0016236	8.10815	0.0966537	3	56	71	10746	ENSG00000131475,ENSG00000188554,ENSG00000126581
cluster_2246	ENSG00000266929	RP11-400F19.8	lncRNA_intergenic	Process	microtubule cytoskeleton organization	GO:0000226	7.67286	0.098485	3	56	75	10742	ENSG00000131462,ENSG00000173786,ENSG00000037042
cluster_2246	ENSG00000266929	RP11-400F19.8	lncRNA_intergenic	Process	positive regulation of transcription by RNA polymerase II	GO:0045944	2.81088	0.098485	9	50	651	10166	ENSG00000012048,ENSG00000108799,ENSG00000082641,ENSG00000126561,ENSG00000168610,ENSG00000108773,ENSG00000173757,ENSG00000131759,ENSG00000126351
cluster_2246	ENSG00000266929	RP11-400F19.8	lncRNA_intergenic	Process	protein deubiquitination	GO:0016579	5.38049	0.0695978	5	54	183	10634	ENSG00000012048,ENSG00000126581,ENSG00000108344,ENSG00000131467,ENSG00000108773
cluster_2246	ENSG00000266929	RP11-400F19.8	lncRNA_intergenic	Process	regulation of cell proliferation	GO:0042127	10.2785	0.0325048	4	55	76	10741	ENSG00000012048,ENSG00000173757,ENSG00000126561,ENSG00000168610
cluster_2246	ENSG00000266929	RP11-400F19.8	lncRNA_intergenic	Process	regulation of multicellular organism growth	GO:0040014	48.2366	0.00765812	3	56	12	10805	ENSG00000126561,ENSG00000173757,ENSG00000168610
cluster_2246	ENSG00000266929	RP11-400F19.8	lncRNA_intergenic	Process	regulation of transcription by RNA polymerase II	GO:0006357	3.52401	0.0938641	7	52	398	10419	ENSG00000012048,ENSG00000126561,ENSG00000073584,ENSG00000168610,ENSG00000108773,ENSG00000173757,ENSG00000126351
cluster_2246	ENSG00000266929	RP11-400F19.8	lncRNA_intergenic	Process	response to estradiol	GO:0032355	10.1128	0.0778625	3	56	57	10760	ENSG00000173757,ENSG00000131759,ENSG00000168610
cluster_2246	ENSG00000266929	RP11-400F19.8	lncRNA_intergenic	Process	response to peptide hormone	GO:0043434	21.4087	0.0234521	3	56	27	10790	ENSG00000126561,ENSG00000173757,ENSG00000168610
cluster_2246	ENSG00000266929	RP11-400F19.8	lncRNA_intergenic	Process	tumor necrosis factor-mediated signaling pathway	GO:0033209	8.59542	0.0958591	3	56	67	10750	ENSG00000131467,ENSG00000006062,ENSG00000108344
cluster_2247	ENSG00000266962	RP11-400F19.6	lncRNA_divergent	Process	JAK-STAT cascade	GO:0007259	33.3364	0.0133029	3	54	18	10801	ENSG00000126561,ENSG00000173757,ENSG00000168610
cluster_2247	ENSG00000266962	RP11-400F19.6	lncRNA_divergent	Process	JAK-STAT cascade involved in growth hormone signaling pathway	GO:0060397	120.156	0.00155684	3	54	5	10814	ENSG00000126561,ENSG00000173757,ENSG00000168610
cluster_2247	ENSG00000266962	RP11-400F19.6	lncRNA_divergent	Process	NIK/NF-kappaB signaling	GO:0038061	13.9225	0.0601273	3	54	43	10776	ENSG00000131467,ENSG00000006062,ENSG00000108344
cluster_2247	ENSG00000266962	RP11-400F19.6	lncRNA_divergent	Process	cellular response to epidermal growth factor stimulus	GO:0071364	21.4107	0.0229428	3	54	28	10791	ENSG00000173757,ENSG00000108861,ENSG00000126581
cluster_2247	ENSG00000266962	RP11-400F19.6	lncRNA_divergent	Process	chromatin remodeling	GO:0006338	9.79781	0.0990536	3	54	61	10758	ENSG00000108773,ENSG00000108799,ENSG00000073584
cluster_2247	ENSG00000266962	RP11-400F19.6	lncRNA_divergent	Process	defense response	GO:0006952	29.9972	0.0133029	3	54	20	10799	ENSG00000126561,ENSG00000173757,ENSG00000168610
cluster_2247	ENSG00000266962	RP11-400F19.6	lncRNA_divergent	Process	interleukin-15-mediated signaling pathway	GO:0035723	75.0764	0.00302406	3	54	8	10811	ENSG00000126561,ENSG00000173757,ENSG00000168610
cluster_2247	ENSG00000266962	RP11-400F19.6	lncRNA_divergent	Process	interleukin-7-mediated signaling pathway	GO:0038111	31.5789	0.0133029	3	54	19	10800	ENSG00000126561,ENSG00000173757,ENSG00000168610
cluster_2247	ENSG00000266962	RP11-400F19.6	lncRNA_divergent	Process	interleukin-9-mediated signaling pathway	GO:0038113	200.296	0.00112035	3	54	3	10816	ENSG00000126561,ENSG00000173757,ENSG00000168610
cluster_2247	ENSG00000266962	RP11-400F19.6	lncRNA_divergent	Process	regulation of multicellular organism growth	GO:0040014	50.0324	0.0061618	3	54	12	10807	ENSG00000126561,ENSG00000173757,ENSG00000168610
cluster_2247	ENSG00000266962	RP11-400F19.6	lncRNA_divergent	Process	response to estradiol	GO:0032355	10.4893	0.0871532	3	54	57	10762	ENSG00000173757,ENSG00000131759,ENSG00000168610
cluster_2247	ENSG00000266962	RP11-400F19.6	lncRNA_divergent	Process	response to peptide hormone	GO:0043434	22.2058	0.0229428	3	54	27	10792	ENSG00000126561,ENSG00000173757,ENSG00000168610
cluster_2248	ENSG00000267002	RP11-242D8.1	lncRNA_divergent	Process	JAK-STAT cascade	GO:0007259	31.5731	0.0148059	3	57	18	10798	ENSG00000126561,ENSG00000173757,ENSG00000168610
cluster_2248	ENSG00000267002	RP11-242D8.1	lncRNA_divergent	Process	JAK-STAT cascade involved in growth hormone signaling pathway	GO:0060397	113.8	0.00197225	3	57	5	10811	ENSG00000126561,ENSG00000173757,ENSG00000168610
cluster_2248	ENSG00000267002	RP11-242D8.1	lncRNA_divergent	Process	NIK/NF-kappaB signaling	GO:0038061	13.186	0.0505122	3	57	43	10773	ENSG00000131467,ENSG00000006062,ENSG00000108344
cluster_2248	ENSG00000267002	RP11-242D8.1	lncRNA_divergent	Process	Wnt signaling pathway, planar cell polarity pathway	GO:0060071	9.27955	0.0857346	3	57	61	10755	ENSG00000131467,ENSG00000108344,ENSG00000180340
cluster_2248	ENSG00000267002	RP11-242D8.1	lncRNA_divergent	Process	cellular response to epidermal growth factor stimulus	GO:0071364	20.2782	0.0222516	3	57	28	10788	ENSG00000173757,ENSG00000108861,ENSG00000126581
cluster_2248	ENSG00000267002	RP11-242D8.1	lncRNA_divergent	Process	chromatin remodeling	GO:0006338	9.27955	0.0857346	3	57	61	10755	ENSG00000108773,ENSG00000108799,ENSG00000108840
cluster_2248	ENSG00000267002	RP11-242D8.1	lncRNA_divergent	Process	defense response	GO:0006952	28.4105	0.0148059	3	57	20	10796	ENSG00000126561,ENSG00000173757,ENSG00000168610
cluster_2248	ENSG00000267002	RP11-242D8.1	lncRNA_divergent	Process	dephosphorylation	GO:0016311	10.8947	0.0698699	3	57	52	10764	ENSG00000141698,ENSG00000141349,ENSG00000108861
cluster_2248	ENSG00000267002	RP11-242D8.1	lncRNA_divergent	Process	interleukin-15-mediated signaling pathway	GO:0035723	71.1053	0.0038286	3	57	8	10808	ENSG00000126561,ENSG00000173757,ENSG00000168610
cluster_2248	ENSG00000267002	RP11-242D8.1	lncRNA_divergent	Process	interleukin-7-mediated signaling pathway	GO:0038111	29.9086	0.0148059	3	57	19	10797	ENSG00000126561,ENSG00000173757,ENSG00000168610
cluster_2248	ENSG00000267002	RP11-242D8.1	lncRNA_divergent	Process	interleukin-9-mediated signaling pathway	GO:0038113	189.702	0.00141989	3	57	3	10813	ENSG00000126561,ENSG00000173757,ENSG00000168610
cluster_2248	ENSG00000267002	RP11-242D8.1	lncRNA_divergent	Process	lysosome organization	GO:0007040	24.6979	0.0170632	3	57	23	10793	ENSG00000030582,ENSG00000108784,ENSG00000126581
cluster_2248	ENSG00000267002	RP11-242D8.1	lncRNA_divergent	Process	macroautophagy	GO:0016236	7.96516	0.0979838	3	57	71	10745	ENSG00000131475,ENSG00000188554,ENSG00000126581
cluster_2248	ENSG00000267002	RP11-242D8.1	lncRNA_divergent	Process	positive regulation of angiogenesis	GO:0045766	8.44383	0.0958428	3	57	67	10749	ENSG00000012048,ENSG00000030582,ENSG00000168610
cluster_2248	ENSG00000267002	RP11-242D8.1	lncRNA_divergent	Process	protein deubiquitination	GO:0016579	5.28217	0.0724652	5	55	183	10633	ENSG00000012048,ENSG00000126581,ENSG00000108344,ENSG00000131467,ENSG00000108773
cluster_2248	ENSG00000267002	RP11-242D8.1	lncRNA_divergent	Process	regulation of cell proliferation	GO:0042127	10.094	0.0311224	4	56	76	10740	ENSG00000012048,ENSG00000173757,ENSG00000126561,ENSG00000168610
cluster_2248	ENSG00000267002	RP11-242D8.1	lncRNA_divergent	Process	regulation of multicellular organism growth	GO:0040014	47.386	0.00779468	3	57	12	10804	ENSG00000126561,ENSG00000173757,ENSG00000168610
cluster_2248	ENSG00000267002	RP11-242D8.1	lncRNA_divergent	Process	response to estradiol	GO:0032355	9.93444	0.0786519	3	57	57	10759	ENSG00000173757,ENSG00000131759,ENSG00000168610
cluster_2248	ENSG00000267002	RP11-242D8.1	lncRNA_divergent	Process	response to peptide hormone	GO:0043434	21.0312	0.0218586	3	57	27	10789	ENSG00000126561,ENSG00000173757,ENSG00000168610
cluster_2248	ENSG00000267002	RP11-242D8.1	lncRNA_divergent	Process	tumor necrosis factor-mediated signaling pathway	GO:0033209	8.44383	0.0958428	3	57	67	10749	ENSG00000131467,ENSG00000006062,ENSG00000108344
cluster_2249	CATG00000031446	CATG00000031446.1	lncRNA_intergenic	Process	cellular response to epidermal growth factor stimulus	GO:0071364	29.6868	0.0187545	3	39	28	10806	ENSG00000173757,ENSG00000108861,ENSG00000126581
cluster_2249	CATG00000031446	CATG00000031446.1	lncRNA_intergenic	Process	chromatin remodeling	GO:0006338	13.5851	0.089959	3	39	61	10773	ENSG00000108773,ENSG00000108799,ENSG00000108840
cluster_2249	CATG00000031446	CATG00000031446.1	lncRNA_intergenic	Process	lysosome organization	GO:0007040	36.1572	0.0161866	3	39	23	10811	ENSG00000030582,ENSG00000108784,ENSG00000126581
cluster_2249	CATG00000031446	CATG00000031446.1	lncRNA_intergenic	Process	macroautophagy	GO:0016236	11.6609	0.0980565	3	39	71	10763	ENSG00000131475,ENSG00000188554,ENSG00000126581
cluster_2250	CATG00000031447	CATG00000031447.1	lncRNA_intergenic	Process	JAK-STAT cascade	GO:0007259	32.7273	0.0133098	3	55	18	10800	ENSG00000126561,ENSG00000173757,ENSG00000168610
cluster_2250	CATG00000031447	CATG00000031447.1	lncRNA_intergenic	Process	JAK-STAT cascade involved in growth hormone signaling pathway	GO:0060397	117.96	0.00171237	3	55	5	10813	ENSG00000126561,ENSG00000173757,ENSG00000168610
cluster_2250	CATG00000031447	CATG00000031447.1	lncRNA_intergenic	Process	cellular response to epidermal growth factor stimulus	GO:0071364	21.0195	0.0193807	3	55	28	10790	ENSG00000173757,ENSG00000108861,ENSG00000126581
cluster_2250	CATG00000031447	CATG00000031447.1	lncRNA_intergenic	Process	chromatin remodeling	GO:0006338	9.61878	0.0937339	3	55	61	10757	ENSG00000108773,ENSG00000108799,ENSG00000108840
cluster_2250	CATG00000031447	CATG00000031447.1	lncRNA_intergenic	Process	defense response	GO:0006952	29.4491	0.0133098	3	55	20	10798	ENSG00000126561,ENSG00000173757,ENSG00000168610
cluster_2250	CATG00000031447	CATG00000031447.1	lncRNA_intergenic	Process	interleukin-15-mediated signaling pathway	GO:0035723	73.7045	0.00332549	3	55	8	10810	ENSG00000126561,ENSG00000173757,ENSG00000168610
cluster_2250	CATG00000031447	CATG00000031447.1	lncRNA_intergenic	Process	interleukin-7-mediated signaling pathway	GO:0038111	31.0019	0.0133098	3	55	19	10799	ENSG00000126561,ENSG00000173757,ENSG00000168610
cluster_2250	CATG00000031447	CATG00000031447.1	lncRNA_intergenic	Process	interleukin-9-mediated signaling pathway	GO:0038113	196.636	0.00123245	3	55	3	10815	ENSG00000126561,ENSG00000173757,ENSG00000168610
cluster_2250	CATG00000031447	CATG00000031447.1	lncRNA_intergenic	Process	lysosome organization	GO:0007040	25.6008	0.0148516	3	55	23	10795	ENSG00000030582,ENSG00000108784,ENSG00000126581
cluster_2250	CATG00000031447	CATG00000031447.1	lncRNA_intergenic	Process	macroautophagy	GO:0016236	8.25634	0.0987006	3	55	71	10747	ENSG00000131475,ENSG00000188554,ENSG00000126581
cluster_2250	CATG00000031447	CATG00000031447.1	lncRNA_intergenic	Process	multicellular organism growth	GO:0035264	11.0789	0.0744154	3	55	53	10765	ENSG00000108773,ENSG00000131759,ENSG00000167182
cluster_2250	CATG00000031447	CATG00000031447.1	lncRNA_intergenic	Process	positive regulation of angiogenesis	GO:0045766	8.75251	0.0987006	3	55	67	10751	ENSG00000012048,ENSG00000030582,ENSG00000168610
cluster_2250	CATG00000031447	CATG00000031447.1	lncRNA_intergenic	Process	regulation of cell proliferation	GO:0042127	10.4698	0.0263464	4	54	76	10742	ENSG00000012048,ENSG00000173757,ENSG00000126561,ENSG00000168610
cluster_2250	CATG00000031447	CATG00000031447.1	lncRNA_intergenic	Process	regulation of multicellular organism growth	GO:0040014	49.1182	0.00677412	3	55	12	10806	ENSG00000126561,ENSG00000173757,ENSG00000168610
cluster_2250	CATG00000031447	CATG00000031447.1	lncRNA_intergenic	Process	regulation of transcription by RNA polymerase II	GO:0006357	3.59346	0.0954157	7	51	398	10420	ENSG00000012048,ENSG00000167182,ENSG00000126561,ENSG00000108312,ENSG00000168610,ENSG00000108773,ENSG00000173757
cluster_2250	CATG00000031447	CATG00000031447.1	lncRNA_intergenic	Process	response to estradiol	GO:0032355	10.2976	0.0834703	3	55	57	10761	ENSG00000173757,ENSG00000131759,ENSG00000168610
cluster_2250	CATG00000031447	CATG00000031447.1	lncRNA_intergenic	Process	response to peptide hormone	GO:0043434	21.8	0.0190358	3	55	27	10791	ENSG00000126561,ENSG00000173757,ENSG00000168610
cluster_2253	CATG00000031487	CATG00000031487.1	lncRNA_divergent	Process	positive regulation of I-kappaB kinase/NF-kappaB signaling	GO:0043123	10.8634	0.0925885	3	26	114	10733	ENSG00000091947,ENSG00000006062,ENSG00000184988
cluster_2256	ENSG00000006062	MAP3K14	lncRNA_intergenic	Process	anterior/posterior pattern specification	GO:0009952	18.5506	0.00043364	6	79	44	10747	ENSG00000173917,ENSG00000120093,ENSG00000120075,ENSG00000108511,ENSG00000260027,ENSG00000120068
cluster_2256	ENSG00000006062	MAP3K14	lncRNA_intergenic	Process	embryonic skeletal system morphogenesis	GO:0048704	37.1772	2.35863e-05	6	79	22	10769	ENSG00000173917,ENSG00000120093,ENSG00000120075,ENSG00000108511,ENSG00000260027,ENSG00000120068
cluster_2257	ENSG00000262879	RP11-156P1.3	lncRNA_antisense	Process	anterior/posterior pattern specification	GO:0009952	58.9145	3.90167e-07	6	25	44	10801	ENSG00000173917,ENSG00000120093,ENSG00000120075,ENSG00000108511,ENSG00000260027,ENSG00000120068
cluster_2257	ENSG00000262879	RP11-156P1.3	lncRNA_antisense	Process	embryonic skeletal system morphogenesis	GO:0048704	118.069	1.93222e-08	6	25	22	10823	ENSG00000173917,ENSG00000120093,ENSG00000120075,ENSG00000108511,ENSG00000260027,ENSG00000120068
cluster_2258	ENSG00000263293	RP11-290H9.4	lncRNA_divergent	Process	anterior/posterior pattern specification	GO:0009952	45.9972	1.94073e-06	6	32	44	10794	ENSG00000173917,ENSG00000120093,ENSG00000120075,ENSG00000108511,ENSG00000260027,ENSG00000120068
cluster_2258	ENSG00000263293	RP11-290H9.4	lncRNA_divergent	Process	embryonic skeletal system morphogenesis	GO:0048704	92.1818	9.72867e-08	6	32	22	10816	ENSG00000173917,ENSG00000120093,ENSG00000120075,ENSG00000108511,ENSG00000260027,ENSG00000120068
cluster_2259	ENSG00000263766	RP11-580I16.2	lncRNA_divergent	Process	anterior/posterior pattern specification	GO:0009952	21.2589	0.00026319	6	69	44	10757	ENSG00000173917,ENSG00000120093,ENSG00000120075,ENSG00000108511,ENSG00000260027,ENSG00000120068
cluster_2259	ENSG00000263766	RP11-580I16.2	lncRNA_divergent	Process	cellular response to epidermal growth factor stimulus	GO:0071364	29.6016	0.000322038	5	70	26	10775	ENSG00000108819,ENSG00000141736,ENSG00000173757,ENSG00000125686,ENSG00000108821
cluster_2259	ENSG00000263766	RP11-580I16.2	lncRNA_divergent	Process	embryonic skeletal system morphogenesis	GO:0048704	42.6047	1.4069e-05	6	69	22	10779	ENSG00000173917,ENSG00000120093,ENSG00000120075,ENSG00000108511,ENSG00000260027,ENSG00000120068
cluster_2259	ENSG00000263766	RP11-580I16.2	lncRNA_divergent	Process	positive regulation of protein localization to nucleus	GO:1900182	40.8712	0.0130274	3	72	11	10790	ENSG00000136504,ENSG00000064300,ENSG00000108465
cluster_2259	ENSG00000263766	RP11-580I16.2	lncRNA_divergent	Process	regulation of glucose metabolic process	GO:0010906	34.5769	0.0158753	3	72	13	10788	ENSG00000082641,ENSG00000005882,ENSG00000141753
cluster_2260	ENSG00000264558	RP11-138C9.1	lncRNA_antisense	Process	anterior/posterior pattern specification	GO:0009952	35.013	1.06077e-05	6	42	44	10784	ENSG00000173917,ENSG00000120093,ENSG00000120075,ENSG00000108511,ENSG00000260027,ENSG00000120068
cluster_2260	ENSG00000264558	RP11-138C9.1	lncRNA_antisense	Process	embryonic skeletal system morphogenesis	GO:0048704	70.1688	5.41072e-07	6	42	22	10806	ENSG00000173917,ENSG00000120093,ENSG00000120075,ENSG00000108511,ENSG00000260027,ENSG00000120068
cluster_2260	ENSG00000264558	RP11-138C9.1	lncRNA_antisense	Process	positive regulation of protein localization to nucleus	GO:1900182	65.5576	0.0027343	3	45	11	10817	ENSG00000136504,ENSG00000064300,ENSG00000108465
cluster_2261	ENSG00000264920	RP11-6N17.4	lncRNA_divergent	Process	anterior/posterior pattern specification	GO:0009952	20.6562	0.000283386	6	71	44	10755	ENSG00000173917,ENSG00000120093,ENSG00000120075,ENSG00000108511,ENSG00000260027,ENSG00000120068
cluster_2261	ENSG00000264920	RP11-6N17.4	lncRNA_divergent	Process	cellular response to epidermal growth factor stimulus	GO:0071364	21.861	0.00931229	4	73	27	10772	ENSG00000173757,ENSG00000108821,ENSG00000108861,ENSG00000108819
cluster_2261	ENSG00000264920	RP11-6N17.4	lncRNA_divergent	Process	embryonic skeletal system morphogenesis	GO:0048704	41.3969	1.52013e-05	6	71	22	10777	ENSG00000173917,ENSG00000120093,ENSG00000120075,ENSG00000108511,ENSG00000260027,ENSG00000120068
cluster_2261	ENSG00000264920	RP11-6N17.4	lncRNA_divergent	Process	positive regulation of protein localization to nucleus	GO:1900182	39.7592	0.0129756	3	74	11	10788	ENSG00000136504,ENSG00000064300,ENSG00000108465
cluster_2262	ENSG00000263798	RP11-6N17.9	lncRNA_intergenic	Process	anterior/posterior pattern specification	GO:0009952	24.8852	8.63979e-05	6	59	44	10767	ENSG00000173917,ENSG00000120093,ENSG00000120075,ENSG00000108511,ENSG00000260027,ENSG00000120068
cluster_2262	ENSG00000263798	RP11-6N17.9	lncRNA_intergenic	Process	cellular response to epidermal growth factor stimulus	GO:0071364	18.6342	0.0753747	3	62	28	10783	ENSG00000173757,ENSG00000108821,ENSG00000108819
cluster_2262	ENSG00000263798	RP11-6N17.9	lncRNA_intergenic	Process	embryonic skeletal system morphogenesis	GO:0048704	49.8721	4.53899e-06	6	59	22	10789	ENSG00000173917,ENSG00000120093,ENSG00000120075,ENSG00000108511,ENSG00000260027,ENSG00000120068
cluster_2262	ENSG00000263798	RP11-6N17.9	lncRNA_intergenic	Process	positive regulation of protein localization to nucleus	GO:1900182	47.5073	0.0087508	3	62	11	10800	ENSG00000136504,ENSG00000064300,ENSG00000108465
cluster_2263	ENSG00000263412	RP5-890E16.2	lncRNA_divergent	Process	anterior/posterior pattern specification	GO:0009952	16.8323	0.000984601	6	87	44	10739	ENSG00000173917,ENSG00000120093,ENSG00000120075,ENSG00000108511,ENSG00000260027,ENSG00000120068
cluster_2263	ENSG00000263412	RP5-890E16.2	lncRNA_divergent	Process	embryonic skeletal system morphogenesis	GO:0048704	33.7335	5.43021e-05	6	87	22	10761	ENSG00000173917,ENSG00000120093,ENSG00000120075,ENSG00000108511,ENSG00000260027,ENSG00000120068
cluster_2263	ENSG00000263412	RP5-890E16.2	lncRNA_divergent	Process	positive regulation of protein localization to nucleus	GO:1900182	32.6424	0.0346416	3	90	11	10772	ENSG00000136504,ENSG00000064300,ENSG00000108465
cluster_2265	CATG00000033882	CATG00000033882.1	lncRNA_intergenic	Process	anterior/posterior pattern specification	GO:0009952	22.2314	0.000203346	6	66	44	10760	ENSG00000173917,ENSG00000120093,ENSG00000120075,ENSG00000108511,ENSG00000260027,ENSG00000120068
cluster_2265	CATG00000033882	CATG00000033882.1	lncRNA_intergenic	Process	cellular response to epidermal growth factor stimulus	GO:0071364	30.9357	0.000258803	5	67	26	10778	ENSG00000108819,ENSG00000141736,ENSG00000173757,ENSG00000125686,ENSG00000108821
cluster_2265	CATG00000033882	CATG00000033882.1	lncRNA_intergenic	Process	embryonic skeletal system morphogenesis	GO:0048704	44.5537	1.08136e-05	6	66	22	10782	ENSG00000173917,ENSG00000120093,ENSG00000120075,ENSG00000108511,ENSG00000260027,ENSG00000120068
cluster_2265	CATG00000033882	CATG00000033882.1	lncRNA_intergenic	Process	positive regulation of protein localization to nucleus	GO:1900182	42.6601	0.0113642	3	69	11	10793	ENSG00000136504,ENSG00000064300,ENSG00000108465
cluster_2265	CATG00000033882	CATG00000033882.1	lncRNA_intergenic	Process	positive regulation of transcription by RNA polymerase II	GO:0045944	3.45902	0.0270635	13	59	647	10157	ENSG00000108342,ENSG00000126368,ENSG00000136504,ENSG00000082641,ENSG00000173917,ENSG00000120093,ENSG00000120075,ENSG00000260027,ENSG00000131747,ENSG00000108465,ENSG00000173757,ENSG00000126351,ENSG00000125686
cluster_2265	CATG00000033882	CATG00000033882.1	lncRNA_intergenic	Process	regulation of glucose metabolic process	GO:0010906	36.0903	0.0138543	3	69	13	10791	ENSG00000082641,ENSG00000005882,ENSG00000141753
cluster_2266	ENSG00000230148	HOXB-AS1	lncRNA_intergenic	Process	anterior/posterior pattern specification	GO:0009952	32.6697	1.54594e-05	6	45	44	10781	ENSG00000173917,ENSG00000120093,ENSG00000120075,ENSG00000108511,ENSG00000260027,ENSG00000120068
cluster_2266	ENSG00000230148	HOXB-AS1	lncRNA_intergenic	Process	embryonic skeletal system morphogenesis	GO:0048704	65.4727	7.92667e-07	6	45	22	10803	ENSG00000173917,ENSG00000120093,ENSG00000120075,ENSG00000108511,ENSG00000260027,ENSG00000120068
cluster_2266	ENSG00000230148	HOXB-AS1	lncRNA_intergenic	Process	positive regulation of protein localization to nucleus	GO:1900182	61.4432	0.00329606	3	48	11	10814	ENSG00000136504,ENSG00000064300,ENSG00000108465
cluster_2267	ENSG00000239552	HOXB-AS2	lncRNA_divergent	Process	anterior/posterior pattern specification	GO:0009952	27.202	4.96942e-05	6	54	44	10772	ENSG00000173917,ENSG00000120093,ENSG00000120075,ENSG00000108511,ENSG00000260027,ENSG00000120068
cluster_2267	ENSG00000239552	HOXB-AS2	lncRNA_divergent	Process	cellular response to epidermal growth factor stimulus	GO:0071364	20.2782	0.0556043	3	57	28	10788	ENSG00000173757,ENSG00000108821,ENSG00000108819
cluster_2267	ENSG00000239552	HOXB-AS2	lncRNA_divergent	Process	embryonic skeletal system morphogenesis	GO:0048704	54.5152	2.58816e-06	6	54	22	10794	ENSG00000173917,ENSG00000120093,ENSG00000120075,ENSG00000108511,ENSG00000260027,ENSG00000120068
cluster_2267	ENSG00000239552	HOXB-AS2	lncRNA_divergent	Process	positive regulation of protein localization to nucleus	GO:1900182	51.6986	0.00641797	3	57	11	10805	ENSG00000136504,ENSG00000064300,ENSG00000108465
cluster_2268	ENSG00000233101	HOXB-AS3	lncRNA_divergent	Process	anterior/posterior pattern specification	GO:0009952	31.2737	2.09874e-05	6	47	44	10779	ENSG00000173917,ENSG00000120093,ENSG00000120075,ENSG00000108511,ENSG00000260027,ENSG00000120068
cluster_2268	ENSG00000233101	HOXB-AS3	lncRNA_divergent	Process	embryonic skeletal system morphogenesis	GO:0048704	62.675	1.07986e-06	6	47	22	10801	ENSG00000173917,ENSG00000120093,ENSG00000120075,ENSG00000108511,ENSG00000260027,ENSG00000120068
cluster_2268	ENSG00000233101	HOXB-AS3	lncRNA_divergent	Process	positive regulation of protein localization to nucleus	GO:1900182	58.9745	0.00397018	3	50	11	10812	ENSG00000136504,ENSG00000064300,ENSG00000108465
cluster_2269	ENSG00000242207	HOXB-AS4	lncRNA_antisense	Process	anterior/posterior pattern specification	GO:0009952	22.2314	0.000181421	6	66	44	10760	ENSG00000173917,ENSG00000120093,ENSG00000120075,ENSG00000108511,ENSG00000260027,ENSG00000120068
cluster_2269	ENSG00000242207	HOXB-AS4	lncRNA_antisense	Process	cellular response to epidermal growth factor stimulus	GO:0071364	16.7329	0.0769968	3	69	28	10776	ENSG00000173757,ENSG00000108821,ENSG00000108819
cluster_2269	ENSG00000242207	HOXB-AS4	lncRNA_antisense	Process	embryonic skeletal system morphogenesis	GO:0048704	44.5537	9.64762e-06	6	66	22	10782	ENSG00000173917,ENSG00000120093,ENSG00000120075,ENSG00000108511,ENSG00000260027,ENSG00000120068
cluster_2269	ENSG00000242207	HOXB-AS4	lncRNA_antisense	Process	positive regulation of protein localization to nucleus	GO:1900182	42.6601	0.0135186	3	69	11	10793	ENSG00000136504,ENSG00000064300,ENSG00000108465
cluster_2269	ENSG00000242207	HOXB-AS4	lncRNA_antisense	Process	regulation of glucose metabolic process	GO:0010906	36.0903	0.0154506	3	69	13	10791	ENSG00000082641,ENSG00000005882,ENSG00000141753
cluster_2272	ENSG00000246640	RP11-1094H24.4	lncRNA_divergent	Process	anterior/posterior pattern specification	GO:0009952	29.9917	2.52182e-05	6	49	44	10777	ENSG00000173917,ENSG00000120093,ENSG00000120075,ENSG00000108511,ENSG00000260027,ENSG00000120068
cluster_2272	ENSG00000246640	RP11-1094H24.4	lncRNA_divergent	Process	embryonic skeletal system morphogenesis	GO:0048704	60.1058	1.30206e-06	6	49	22	10799	ENSG00000173917,ENSG00000120093,ENSG00000120075,ENSG00000108511,ENSG00000260027,ENSG00000120068
cluster_2272	ENSG00000246640	RP11-1094H24.4	lncRNA_divergent	Process	positive regulation of protein localization to nucleus	GO:1900182	56.6958	0.00425392	3	52	11	10810	ENSG00000136504,ENSG00000064300,ENSG00000108465
cluster_2273	CATG00000031704	CATG00000031704.1	lncRNA_divergent	Process	anterior/posterior pattern specification	GO:0009952	31.9565	1.78356e-05	6	46	44	10780	ENSG00000173917,ENSG00000120093,ENSG00000120075,ENSG00000108511,ENSG00000260027,ENSG00000120068
cluster_2273	CATG00000031704	CATG00000031704.1	lncRNA_divergent	Process	embryonic skeletal system morphogenesis	GO:0048704	64.0435	9.16093e-07	6	46	22	10802	ENSG00000173917,ENSG00000120093,ENSG00000120075,ENSG00000108511,ENSG00000260027,ENSG00000120068
cluster_2273	CATG00000031704	CATG00000031704.1	lncRNA_divergent	Process	positive regulation of protein localization to nucleus	GO:1900182	60.1837	0.00357957	3	49	11	10813	ENSG00000136504,ENSG00000064300,ENSG00000108465
cluster_2278	ENSG00000249406	RP11-893F2.5	lncRNA_intergenic	Process	anterior/posterior pattern specification	GO:0009952	31.2737	1.99077e-05	6	47	44	10779	ENSG00000173917,ENSG00000120093,ENSG00000120075,ENSG00000108511,ENSG00000260027,ENSG00000120068
cluster_2278	ENSG00000249406	RP11-893F2.5	lncRNA_intergenic	Process	embryonic skeletal system morphogenesis	GO:0048704	62.675	1.0243e-06	6	47	22	10801	ENSG00000173917,ENSG00000120093,ENSG00000120075,ENSG00000108511,ENSG00000260027,ENSG00000120068
cluster_2278	ENSG00000249406	RP11-893F2.5	lncRNA_intergenic	Process	positive regulation of protein localization to nucleus	GO:1900182	58.9745	0.00376593	3	50	11	10812	ENSG00000136504,ENSG00000064300,ENSG00000108465
cluster_2285	ENSG00000265148	BZRAP1-AS1	lncRNA_divergent	Process	embryonic skeletal system development	GO:0048706	172.111	0.000330109	3	21	9	10843	ENSG00000183691,ENSG00000011258,ENSG00000011143
cluster_2286	ENSG00000264672	RP11-112H10.4	lncRNA_divergent	Process	embryonic skeletal system development	GO:0048706	164.273	0.000402833	3	22	9	10842	ENSG00000183691,ENSG00000011258,ENSG00000011143
cluster_2288	CATG00000034109	CATG00000034109.1	lncRNA_divergent	Process	mitotic cell cycle	GO:0000278	20.375	0.0827998	3	16	99	10758	ENSG00000182628,ENSG00000141367,ENSG00000108423
cluster_2289	CATG00000034128	CATG00000034128.1	lncRNA_sense_intronic	Process	mitotic cell cycle	GO:0000278	23.29	0.0559325	3	14	99	10760	ENSG00000182628,ENSG00000141367,ENSG00000108423
cluster_2291	CATG00000034159	CATG00000034159.1	lncRNA_divergent	Process	positive regulation of transcription by RNA polymerase II	GO:0045944	3.27246	0.0992889	4	19	656	10197	ENSG00000121075,ENSG00000108510,ENSG00000141376,ENSG00000121068
cluster_2292	ENSG00000267667	RP11-136H19.1	lncRNA_antisense	Process	positive regulation of transcription by RNA polymerase II	GO:0045944	4.44338	0.0705354	4	14	656	10202	ENSG00000121075,ENSG00000108510,ENSG00000141376,ENSG00000121068
cluster_2293	ENSG00000267280	RP11-332H18.4	lncRNA_divergent	Process	positive regulation of transcription by RNA polymerase II	GO:0045944	4.44338	0.0705354	4	14	656	10202	ENSG00000121075,ENSG00000108510,ENSG00000141376,ENSG00000121068
cluster_2294	CATG00000032023	CATG00000032023.1	lncRNA_divergent	Process	positive regulation of transcription by RNA polymerase II	GO:0045944	4.44338	0.0705354	4	14	656	10202	ENSG00000121075,ENSG00000108510,ENSG00000141376,ENSG00000121068
cluster_2297	CATG00000032069	CATG00000032069.1	lncRNA_divergent	Process	protein phosphorylation	GO:0006468	5.05112	0.0934651	3	20	313	10540	ENSG00000178607,ENSG00000146872,ENSG00000266173
cluster_2297	CATG00000032069	CATG00000032069.1	lncRNA_divergent	Process	regulation of transcription by RNA polymerase II	GO:0006357	7.25903	0.091111	5	18	400	10453	ENSG00000087191,ENSG00000108604,ENSG00000108510,ENSG00000136492,ENSG00000108654
cluster_2298	CATG00000032071	CATG00000032071.1	lncRNA_divergent	Process	regulation of transcription by RNA polymerase II	GO:0006357	7.25903	0.0878375	5	18	400	10453	ENSG00000087191,ENSG00000108604,ENSG00000108510,ENSG00000136492,ENSG00000108654
cluster_2302	CATG00000032125	CATG00000032125.1	lncRNA_divergent	Process	cell cycle arrest	GO:0007050	20.6471	0.0845851	3	17	92	10764	ENSG00000178607,ENSG00000068489,ENSG00000266173
cluster_2302	CATG00000032125	CATG00000032125.1	lncRNA_divergent	Process	regulation of transcription by RNA polymerase II	GO:0006357	4.58911	0.0916149	3	17	402	10454	ENSG00000087191,ENSG00000108604,ENSG00000108654
cluster_2305	ENSG00000267009	RP11-120M18.2	lncRNA_divergent	Process	lipid transport	GO:0006869	75.7133	0.00235414	3	13	33	10827	ENSG00000154262,ENSG00000154258,ENSG00000141338
cluster_2305	ENSG00000267009	RP11-120M18.2	lncRNA_divergent	Process	transmembrane transport	GO:0055085	26.2843	0.00275915	4	12	136	10724	ENSG00000108932,ENSG00000154262,ENSG00000154258,ENSG00000141338
cluster_2308	CATG00000034405	CATG00000034405.1	lncRNA_intergenic	Process	lipid transport	GO:0006869	54.6566	0.005868	3	18	33	10822	ENSG00000154262,ENSG00000154258,ENSG00000141338
cluster_2308	CATG00000034405	CATG00000034405.1	lncRNA_intergenic	Process	transmembrane transport	GO:0055085	18.545	0.00916159	4	17	136	10719	ENSG00000108932,ENSG00000154262,ENSG00000154258,ENSG00000141338
cluster_2309	CATG00000034433	CATG00000034433.1	lncRNA_intergenic	Process	lipid transport	GO:0006869	51.7751	0.00712294	3	19	33	10821	ENSG00000154262,ENSG00000154258,ENSG00000141338
cluster_2309	CATG00000034433	CATG00000034433.1	lncRNA_intergenic	Process	transmembrane transport	GO:0055085	17.5131	0.0116485	4	18	136	10718	ENSG00000108932,ENSG00000154262,ENSG00000154258,ENSG00000141338
cluster_2312	CATG00000032409	CATG00000032409.1	lncRNA_divergent	Process	mitochondrial translational elongation	GO:0070125	18.4521	0.0590847	3	24	73	10776	ENSG00000125445,ENSG00000204316,ENSG00000167862
cluster_2312	CATG00000032409	CATG00000032409.1	lncRNA_divergent	Process	mitochondrial translational termination	GO:0070126	18.4521	0.0590847	3	24	73	10776	ENSG00000125445,ENSG00000204316,ENSG00000167862
cluster_2331	ENSG00000179859	AC025335.1	lncRNA_intergenic	Process	neuromuscular process controlling balance	GO:0050885	22.1066	0.0798969	3	61	24	10788	ENSG00000169992,ENSG00000133026,ENSG00000132535
cluster_2332	CATG00000030612	CATG00000030612.1	lncRNA_intergenic	Process	neuromuscular process controlling balance	GO:0050885	22.1066	0.0798969	3	61	24	10788	ENSG00000169992,ENSG00000133026,ENSG00000132535
cluster_2333	ENSG00000262768	RP11-353N14.1	lncRNA_divergent	Process	negative regulation of transcription by RNA polymerase II	GO:0000122	9.71335	0.0353696	3	6	532	10335	ENSG00000141570,ENSG00000173894,ENSG00000141582
cluster_2335	CATG00000032973	CATG00000032973.1	lncRNA_sense_intronic	Process	cellular response to UV	GO:0034644	16.7903	0.0858959	3	47	41	10785	ENSG00000161970,ENSG00000178999,ENSG00000141510
cluster_2355	CATG00000030675	CATG00000030675.1	lncRNA_divergent	Process	positive regulation of GTPase activity	GO:0043547	8.32865	0.075938	3	21	183	10669	ENSG00000006740,ENSG00000198844,ENSG00000166579
cluster_2356	CATG00000035148	CATG00000035148.1	lncRNA_intergenic	Process	signal transduction	GO:0007165	6.66774	0.0635232	4	13	479	10380	ENSG00000141401,ENSG00000154845,ENSG00000141404,ENSG00000173482
cluster_2357	ENSG00000267165	RP11-78A19.3	lncRNA_divergent	Process	signal transduction	GO:0007165	4.63348	0.0613821	3	14	480	10379	ENSG00000141401,ENSG00000173482,ENSG00000141404
cluster_2358	ENSG00000273141	RP11-820I16.4	lncRNA_divergent	Process	intracellular protein transport	GO:0006886	6.13846	0.090983	3	25	208	10640	ENSG00000206418,ENSG00000134265,ENSG00000168461
cluster_2358	ENSG00000273141	RP11-820I16.4	lncRNA_divergent	Process	signal transduction	GO:0007165	4.71621	0.090983	5	23	478	10370	ENSG00000154845,ENSG00000173482,ENSG00000088756,ENSG00000141404,ENSG00000141401
cluster_2359	CATG00000036936	CATG00000036936.1	lncRNA_divergent	Process	signal transduction	GO:0007165	6.78413	0.06624	5	16	478	10377	ENSG00000154845,ENSG00000173482,ENSG00000088756,ENSG00000141404,ENSG00000141401
cluster_2361	CATG00000036957	CATG00000036957.1	lncRNA_divergent	Process	signal transduction	GO:0007165	3.76509	0.0963708	4	23	479	10370	ENSG00000141401,ENSG00000141404,ENSG00000154845,ENSG00000088756
cluster_2364	ENSG00000265943	RP11-739L10.1	lncRNA_divergent	Process	response to drug	GO:0042493	20.4819	0.0651872	3	15	105	10753	ENSG00000141458,ENSG00000141448,ENSG00000141380
cluster_2365	CATG00000035322	CATG00000035322.1	lncRNA_divergent	Process	response to drug	GO:0042493	21.9469	0.0619284	3	14	105	10754	ENSG00000141458,ENSG00000141448,ENSG00000141380
cluster_2366	CATG00000037074	CATG00000037074.1	lncRNA_divergent	Process	response to drug	GO:0042493	21.9469	0.0619284	3	14	105	10754	ENSG00000141458,ENSG00000141448,ENSG00000141380
cluster_2401	ENSG00000267390	RP11-635N19.1	lncRNA_divergent	Process	negative regulation of endopeptidase activity	GO:0010951	158.623	9.04225e-06	4	7	39	10826	ENSG00000242550,ENSG00000197632,ENSG00000221887,ENSG00000166401
cluster_2402	CATG00000037789	CATG00000037789.1	lncRNA_divergent	Process	negative regulation of endopeptidase activity	GO:0010951	158.623	9.04225e-06	4	7	39	10826	ENSG00000242550,ENSG00000197632,ENSG00000221887,ENSG00000166401
cluster_2409	ENSG00000266708	RP11-661O13.1	lncRNA_antisense	Process	intracellular protein transport	GO:0006886	8.08148	0.0898937	3	19	208	10646	ENSG00000206418,ENSG00000134265,ENSG00000168461
cluster_2409	ENSG00000266708	RP11-661O13.1	lncRNA_antisense	Process	signal transduction	GO:0007165	4.81327	0.0898937	4	18	479	10375	ENSG00000141404,ENSG00000154845,ENSG00000088756,ENSG00000173482
cluster_2410	ENSG00000252319	Y_RNA	lncRNA_antisense	Process	intracellular protein transport	GO:0006886	8.53125	0.0851956	3	18	208	10647	ENSG00000206418,ENSG00000134265,ENSG00000168461
cluster_2410	ENSG00000252319	Y_RNA	lncRNA_antisense	Process	signal transduction	GO:0007165	5.09689	0.0851956	4	17	479	10376	ENSG00000141404,ENSG00000154845,ENSG00000088756,ENSG00000173482
cluster_2411	ENSG00000265257	RP11-21J18.1	lncRNA_sense_intronic	Process	intracellular protein transport	GO:0006886	9.03394	0.0859102	3	17	208	10648	ENSG00000206418,ENSG00000134265,ENSG00000168461
cluster_2411	ENSG00000265257	RP11-21J18.1	lncRNA_sense_intronic	Process	signal transduction	GO:0007165	5.41597	0.0859102	4	16	479	10377	ENSG00000141404,ENSG00000154845,ENSG00000088756,ENSG00000173482
cluster_2412	ENSG00000266053	RP11-143J12.2	lncRNA_divergent	Process	intracellular protein transport	GO:0006886	6.39483	0.0953221	3	24	208	10641	ENSG00000206418,ENSG00000134265,ENSG00000168461
cluster_2412	ENSG00000266053	RP11-143J12.2	lncRNA_divergent	Process	signal transduction	GO:0007165	3.76509	0.0953221	4	23	479	10370	ENSG00000141404,ENSG00000154845,ENSG00000088756,ENSG00000173482
cluster_2413	ENSG00000264964	RP11-888D10.3	lncRNA_divergent	Process	intracellular protein transport	GO:0006886	10.2404	0.0788763	3	15	208	10650	ENSG00000206418,ENSG00000134265,ENSG00000168461
cluster_2413	ENSG00000264964	RP11-888D10.3	lncRNA_divergent	Process	signal transduction	GO:0007165	4.32417	0.0798496	3	15	480	10378	ENSG00000154845,ENSG00000088756,ENSG00000173482
cluster_2415	CATG00000036885	CATG00000036885.1	lncRNA_antisense	Process	intracellular protein transport	GO:0006886	6.67349	0.0937136	3	23	208	10642	ENSG00000206418,ENSG00000134265,ENSG00000168461
cluster_2415	CATG00000036885	CATG00000036885.1	lncRNA_antisense	Process	signal transduction	GO:0007165	3.93661	0.0937136	4	22	479	10371	ENSG00000141404,ENSG00000154845,ENSG00000088756,ENSG00000173482
cluster_2417	CATG00000038494	CATG00000038494.1	lncRNA_divergent	Process	cell adhesion	GO:0007155	9.83203	0.0445405	4	22	197	10653	ENSG00000076662,ENSG00000105371,ENSG00000090339,ENSG00000105376
cluster_2417	CATG00000038494	CATG00000038494.1	lncRNA_divergent	Process	cell-cell adhesion	GO:0098609	20.087	0.0305496	3	23	70	10780	ENSG00000076662,ENSG00000105371,ENSG00000105376
cluster_2417	CATG00000038494	CATG00000038494.1	lncRNA_divergent	Process	extracellular matrix organization	GO:0030198	21.1118	0.000943928	5	21	121	10729	ENSG00000080573,ENSG00000105376,ENSG00000090339,ENSG00000076662,ENSG00000105371
cluster_2417	CATG00000038494	CATG00000038494.1	lncRNA_divergent	Process	phagocytosis	GO:0006909	56.4783	0.00230412	3	23	25	10825	ENSG00000076662,ENSG00000130164,ENSG00000105376
cluster_2417	CATG00000038494	CATG00000038494.1	lncRNA_divergent	Process	regulation of immune response	GO:0050776	44.6529	0.000841447	4	22	44	10806	ENSG00000076662,ENSG00000105371,ENSG00000090339,ENSG00000105376
cluster_2418	CATG00000038498	CATG00000038498.1	lncRNA_divergent	Process	cell adhesion	GO:0007155	8.07197	0.0760352	3	20	198	10655	ENSG00000105371,ENSG00000090339,ENSG00000105376
cluster_2418	CATG00000038498	CATG00000038498.1	lncRNA_divergent	Process	extracellular matrix organization	GO:0030198	18.5177	0.00993782	4	19	122	10731	ENSG00000105371,ENSG00000080573,ENSG00000090339,ENSG00000105376
cluster_2418	CATG00000038498	CATG00000038498.1	lncRNA_divergent	Process	regulation of immune response	GO:0050776	36.0267	0.00993782	3	20	45	10808	ENSG00000105371,ENSG00000090339,ENSG00000105376
cluster_2420	ENSG00000267100	ILF3-AS1	lncRNA_divergent	Process	cell adhesion	GO:0007155	8.00752	0.0910851	4	27	197	10648	ENSG00000076662,ENSG00000105371,ENSG00000090339,ENSG00000105376
cluster_2420	ENSG00000267100	ILF3-AS1	lncRNA_divergent	Process	cell-cell adhesion	GO:0098609	16.4923	0.0538396	3	28	70	10775	ENSG00000076662,ENSG00000105371,ENSG00000105376
cluster_2420	ENSG00000267100	ILF3-AS1	lncRNA_divergent	Process	extracellular matrix organization	GO:0030198	17.0439	0.00243056	5	26	121	10724	ENSG00000080573,ENSG00000105376,ENSG00000090339,ENSG00000076662,ENSG00000105371
cluster_2420	ENSG00000267100	ILF3-AS1	lncRNA_divergent	Process	phagocytosis	GO:0006909	46.3714	0.00412384	3	28	25	10820	ENSG00000076662,ENSG00000130164,ENSG00000105376
cluster_2420	ENSG00000267100	ILF3-AS1	lncRNA_divergent	Process	regulation of immune response	GO:0050776	36.367	0.00181955	4	27	44	10801	ENSG00000076662,ENSG00000105371,ENSG00000090339,ENSG00000105376
cluster_2422	CATG00000038567	CATG00000038567.1	lncRNA_divergent	Process	regulation of transcription, DNA-templated	GO:0006355	7.47283	6.06738e-06	15	41	505	10315	ENSG00000197933,ENSG00000196757,ENSG00000142453,ENSG00000171291,ENSG00000198429,ENSG00000267179,ENSG00000223547,ENSG00000196826,ENSG00000198551,ENSG00000132010,ENSG00000197647,ENSG00000197044,ENSG00000177599,ENSG00000171295,ENSG00000214189
cluster_2423	ENSG00000197332	ZNF833P	lncRNA_intergenic	Process	regulation of transcription, DNA-templated	GO:0006355	10.2238	1.63175e-07	15	30	505	10326	ENSG00000197933,ENSG00000196757,ENSG00000171291,ENSG00000198429,ENSG00000267179,ENSG00000223547,ENSG00000179218,ENSG00000198551,ENSG00000242852,ENSG00000132010,ENSG00000197647,ENSG00000197044,ENSG00000177599,ENSG00000171295,ENSG00000214189
cluster_2424	ENSG00000219665	CTD-2006C1.2	lncRNA_intergenic	Process	regulation of transcription, DNA-templated	GO:0006355	8.85371	3.04749e-07	16	37	504	10319	ENSG00000197933,ENSG00000196757,ENSG00000142453,ENSG00000171291,ENSG00000198429,ENSG00000267179,ENSG00000223547,ENSG00000179218,ENSG00000198551,ENSG00000242852,ENSG00000132010,ENSG00000197647,ENSG00000197044,ENSG00000177599,ENSG00000171295,ENSG00000214189
cluster_2426	CATG00000038599	CATG00000038599.1	lncRNA_divergent	Process	regulation of immune response	GO:0050776	16.0462	0.0171662	4	61	44	10767	ENSG00000076662,ENSG00000105371,ENSG00000105612,ENSG00000105376
cluster_2426	CATG00000038599	CATG00000038599.1	lncRNA_divergent	Process	regulation of transcription, DNA-templated	GO:0006355	6.12238	5.33862e-05	15	50	505	10306	ENSG00000197933,ENSG00000196757,ENSG00000171291,ENSG00000198429,ENSG00000267179,ENSG00000223547,ENSG00000179218,ENSG00000198551,ENSG00000242852,ENSG00000132010,ENSG00000197647,ENSG00000197044,ENSG00000177599,ENSG00000171295,ENSG00000214189
cluster_2427	CATG00000040329	CATG00000040329.1	lncRNA_divergent	Process	regulation of immune response	GO:0050776	16.3394	0.0631643	3	44	45	10784	ENSG00000105612,ENSG00000105371,ENSG00000105376
cluster_2427	CATG00000040329	CATG00000040329.1	lncRNA_divergent	Process	regulation of transcription, DNA-templated	GO:0006355	6.9658	0.000194095	12	35	508	10321	ENSG00000197933,ENSG00000196757,ENSG00000198429,ENSG00000267179,ENSG00000223547,ENSG00000179218,ENSG00000242852,ENSG00000132010,ENSG00000197647,ENSG00000197044,ENSG00000177599,ENSG00000214189
cluster_2428	CATG00000038608	CATG00000038608.1	lncRNA_divergent	Process	regulation of immune response	GO:0050776	16.3394	0.0723853	3	44	45	10784	ENSG00000105612,ENSG00000105371,ENSG00000105376
cluster_2428	CATG00000038608	CATG00000038608.1	lncRNA_divergent	Process	regulation of transcription, DNA-templated	GO:0006355	6.19515	0.00152952	11	36	509	10320	ENSG00000197933,ENSG00000196757,ENSG00000198429,ENSG00000267179,ENSG00000179218,ENSG00000242852,ENSG00000132010,ENSG00000197647,ENSG00000197044,ENSG00000177599,ENSG00000214189
cluster_2429	ENSG00000267062	CTD-2659N19.10	lncRNA_divergent	Process	regulation of immune response	GO:0050776	16.3394	0.0723853	3	44	45	10784	ENSG00000105612,ENSG00000105371,ENSG00000105376
cluster_2429	ENSG00000267062	CTD-2659N19.10	lncRNA_divergent	Process	regulation of transcription, DNA-templated	GO:0006355	6.19515	0.00152952	11	36	509	10320	ENSG00000197933,ENSG00000196757,ENSG00000198429,ENSG00000267179,ENSG00000179218,ENSG00000242852,ENSG00000132010,ENSG00000197647,ENSG00000197044,ENSG00000177599,ENSG00000214189
cluster_2430	CATG00000038610	CATG00000038610.1	lncRNA_divergent	Process	regulation of transcription, DNA-templated	GO:0006355	7.2942	6.47665e-06	15	42	505	10314	ENSG00000197933,ENSG00000196757,ENSG00000171291,ENSG00000198429,ENSG00000267179,ENSG00000223547,ENSG00000179218,ENSG00000198551,ENSG00000242852,ENSG00000132010,ENSG00000197647,ENSG00000197044,ENSG00000177599,ENSG00000171295,ENSG00000214189
cluster_2431	ENSG00000266975	CTC-425F1.2	lncRNA_divergent	Process	regulation of immune response	GO:0050776	16.7209	0.0707515	3	43	45	10785	ENSG00000105612,ENSG00000105371,ENSG00000105376
cluster_2431	ENSG00000266975	CTC-425F1.2	lncRNA_divergent	Process	regulation of transcription, DNA-templated	GO:0006355	7.17138	0.000145498	12	34	508	10322	ENSG00000197933,ENSG00000196757,ENSG00000198429,ENSG00000267179,ENSG00000223547,ENSG00000179218,ENSG00000242852,ENSG00000132010,ENSG00000197647,ENSG00000197044,ENSG00000177599,ENSG00000214189
cluster_2435	ENSG00000267169	CTB-55O6.12	lncRNA_divergent	Process	G protein-coupled receptor signaling pathway	GO:0007186	9.21453	0.0675661	3	17	204	10652	ENSG00000123146,ENSG00000123159,ENSG00000160951
cluster_2436	CATG00000040401	CATG00000040401.1	lncRNA_divergent	Process	G protein-coupled receptor signaling pathway	GO:0007186	12.3466	0.0167132	4	17	203	10652	ENSG00000123146,ENSG00000127507,ENSG00000123159,ENSG00000160951
cluster_2436	CATG00000040401	CATG00000040401.1	lncRNA_divergent	Process	adenylate cyclase-activating G protein-coupled receptor signaling pathway	GO:0007189	60.1389	0.00368539	3	18	30	10825	ENSG00000123146,ENSG00000127507,ENSG00000160951
cluster_2436	CATG00000040401	CATG00000040401.1	lncRNA_divergent	Process	inflammatory response	GO:0006954	12.756	0.0468658	3	18	140	10715	ENSG00000123146,ENSG00000127507,ENSG00000160951
cluster_2437	CATG00000038679	CATG00000038679.1	lncRNA_divergent	Process	G protein-coupled receptor signaling pathway	GO:0007186	12.0543	0.0424636	3	13	204	10656	ENSG00000127507,ENSG00000123159,ENSG00000160951
cluster_2440	CATG00000040435	CATG00000040435.1	lncRNA_antisense	Process	negative regulation of transcription by RNA polymerase II	GO:0000122	4.48005	0.092097	3	13	532	10328	ENSG00000127528,ENSG00000127511,ENSG00000160113
cluster_2440	CATG00000040435	CATG00000040435.1	lncRNA_antisense	Process	regulation of transcription by RNA polymerase II	GO:0006357	6.00344	0.0812605	3	13	402	10458	ENSG00000105085,ENSG00000127528,ENSG00000160113
cluster_2450	ENSG00000267141	CTB-31O20.8	lncRNA_divergent	Process	protein phosphorylation	GO:0006468	4.20767	0.099811	3	24	313	10536	ENSG00000099875,ENSG00000188305,ENSG00000133275
cluster_2450	ENSG00000267141	CTB-31O20.8	lncRNA_divergent	Process	regulation of transcription, DNA-templated	GO:0006355	3.48264	0.0991213	4	23	516	10333	ENSG00000071564,ENSG00000175691,ENSG00000186300,ENSG00000171970
cluster_2453	ENSG00000261526	CTB-31O20.2	lncRNA_intergenic	Process	protein phosphorylation	GO:0006468	4.59105	0.0899498	3	22	313	10538	ENSG00000099875,ENSG00000188305,ENSG00000133275
cluster_2456	ENSG00000266904	LINC00663	lncRNA_sense_intronic	Process	regulation of transcription, DNA-templated	GO:0006355	7.17198	0.053785	5	14	515	10342	ENSG00000081665,ENSG00000197124,ENSG00000256771,ENSG00000181896,ENSG00000213988
cluster_2457	ENSG00000267419	CTC-559E9.6	lncRNA_divergent	Process	regulation of transcription, DNA-templated	GO:0006355	7.17198	0.053785	5	14	515	10342	ENSG00000081665,ENSG00000197124,ENSG00000256771,ENSG00000181896,ENSG00000213988
cluster_2458	ENSG00000267581	CTC-559E9.4	lncRNA_divergent	Process	negative regulation of transcription, DNA-templated	GO:0045892	10.2864	0.0697385	3	9	341	10523	ENSG00000256771,ENSG00000184635,ENSG00000186010
cluster_2458	ENSG00000267581	CTC-559E9.4	lncRNA_divergent	Process	regulation of transcription, DNA-templated	GO:0006355	10.0271	0.0470086	4	8	516	10348	ENSG00000256771,ENSG00000081665,ENSG00000213988,ENSG00000181896
cluster_2459	ENSG00000267283	AC005306.3	lncRNA_divergent	Process	chromatin organization	GO:0006325	11.8445	0.0526111	4	37	98	10737	ENSG00000064961,ENSG00000160953,ENSG00000167657,ENSG00000178951
cluster_2460	ENSG00000267268	AC007204.2	lncRNA_intergenic	Process	negative regulation of transcription, DNA-templated	GO:0045892	6.8719	0.0687048	4	18	340	10514	ENSG00000256771,ENSG00000184635,ENSG00000167232,ENSG00000186010
cluster_2460	ENSG00000267268	AC007204.2	lncRNA_intergenic	Process	regulation of transcription, DNA-templated	GO:0006355	24.4394	1.57705e-09	12	10	508	10346	ENSG00000197013,ENSG00000188171,ENSG00000105750,ENSG00000081665,ENSG00000118620,ENSG00000160352,ENSG00000197124,ENSG00000237440,ENSG00000256771,ENSG00000181896,ENSG00000256229,ENSG00000213988
cluster_2461	ENSG00000267383	CTC-260E6.6	lncRNA_sense_intronic	Process	regulation of transcription, DNA-templated	GO:0006355	101.51	2.43275e-11	10	2	510	10354	ENSG00000197013,ENSG00000160229,ENSG00000188171,ENSG00000118620,ENSG00000160352,ENSG00000197124,ENSG00000237440,ENSG00000197020,ENSG00000256229,ENSG00000213988
cluster_2462	ENSG00000269110	CTC-513N18.7	lncRNA_sense_intronic	Process	regulation of transcription, DNA-templated	GO:0006355	143.237	2.72434e-16	14	2	506	10354	ENSG00000197013,ENSG00000160229,ENSG00000188171,ENSG00000196081,ENSG00000118620,ENSG00000213967,ENSG00000172687,ENSG00000160352,ENSG00000197124,ENSG00000237440,ENSG00000197020,ENSG00000105750,ENSG00000256229,ENSG00000213988
cluster_2463	ENSG00000267886	CTD-2291D10.4	lncRNA_sense_intronic	Process	regulation of transcription, DNA-templated	GO:0006355	60.087	0.00125783	3	1	517	10355	ENSG00000213967,ENSG00000183850,ENSG00000196081
cluster_2465	ENSG00000267575	CTC-459F4.3	lncRNA_sense_intronic	Process	regulation of transcription, DNA-templated	GO:0006355	17.9704	5.2521e-14	20	23	500	10333	ENSG00000188283,ENSG00000188227,ENSG00000189164,ENSG00000189144,ENSG00000196967,ENSG00000167635,ENSG00000198182,ENSG00000196437,ENSG00000171827,ENSG00000120784,ENSG00000197863,ENSG00000186017,ENSG00000196357,ENSG00000089335,ENSG00000267041,ENSG00000186020,ENSG00000185869,ENSG00000181007,ENSG00000197808,ENSG00000245680
cluster_2466	ENSG00000272635	LLNLF-65H9.1	lncRNA_sense_intronic	Process	regulation of transcription, DNA-templated	GO:0006355	17.9704	5.2521e-14	20	23	500	10333	ENSG00000188283,ENSG00000188227,ENSG00000189164,ENSG00000189144,ENSG00000196967,ENSG00000167635,ENSG00000198182,ENSG00000196437,ENSG00000171827,ENSG00000120784,ENSG00000197863,ENSG00000186017,ENSG00000196357,ENSG00000089335,ENSG00000267041,ENSG00000186020,ENSG00000185869,ENSG00000181007,ENSG00000197808,ENSG00000245680
cluster_2467	ENSG00000261824	LINC00662	lncRNA_intergenic	Process	regulation of transcription, DNA-templated	GO:0006355	17.9704	5.2521e-14	20	23	500	10333	ENSG00000188283,ENSG00000188227,ENSG00000189164,ENSG00000189144,ENSG00000196967,ENSG00000167635,ENSG00000198182,ENSG00000196437,ENSG00000171827,ENSG00000120784,ENSG00000197863,ENSG00000186017,ENSG00000196357,ENSG00000089335,ENSG00000267041,ENSG00000186020,ENSG00000185869,ENSG00000181007,ENSG00000197808,ENSG00000245680
cluster_2468	CATG00000038236	CATG00000038236.1	lncRNA_sense_intronic	Process	chromatin organization	GO:0006325	12.5268	0.0791151	3	26	99	10748	ENSG00000064961,ENSG00000167657,ENSG00000178951
cluster_2468	CATG00000038236	CATG00000038236.1	lncRNA_sense_intronic	Process	regulation of transcription, DNA-templated	GO:0006355	5.24429	0.0791151	6	23	514	10333	ENSG00000167657,ENSG00000178951,ENSG00000071564,ENSG00000171970,ENSG00000175691,ENSG00000186300
cluster_2469	CATG00000040669	CATG00000040669.1	lncRNA_divergent	Process	regulation of transcription, DNA-templated	GO:0006355	6.05153	4.52809e-06	18	61	502	10295	ENSG00000197863,ENSG00000153896,ENSG00000198182,ENSG00000180884,ENSG00000186017,ENSG00000267041,ENSG00000142065,ENSG00000196357,ENSG00000188227,ENSG00000188283,ENSG00000185869,ENSG00000181007,ENSG00000189164,ENSG00000196967,ENSG00000167635,ENSG00000197808,ENSG00000089335,ENSG00000245680
cluster_2472	ENSG00000267662	AC007796.1	lncRNA_divergent	Process	regulation of transcription by RNA polymerase II	GO:0006357	4.8764	0.0866855	3	16	402	10455	ENSG00000121297,ENSG00000105176,ENSG00000153879
cluster_2480	ENSG00000236144	AD000090.2	lncRNA_divergent	Process	regulation of transcription, DNA-templated	GO:0006355	6.17131	1.93864e-05	16	53	504	10303	ENSG00000197863,ENSG00000180884,ENSG00000153896,ENSG00000198182,ENSG00000181666,ENSG00000196357,ENSG00000142065,ENSG00000267041,ENSG00000188227,ENSG00000186020,ENSG00000181007,ENSG00000196967,ENSG00000167635,ENSG00000197808,ENSG00000186017,ENSG00000089335
cluster_2481	CATG00000039146	CATG00000039146.1	lncRNA_divergent	Process	regulation of transcription, DNA-templated	GO:0006355	6.21627	7.31631e-06	17	56	503	10300	ENSG00000197863,ENSG00000153896,ENSG00000180884,ENSG00000198182,ENSG00000196357,ENSG00000267041,ENSG00000188283,ENSG00000188227,ENSG00000186020,ENSG00000181007,ENSG00000189164,ENSG00000196967,ENSG00000167635,ENSG00000197808,ENSG00000186017,ENSG00000245680,ENSG00000089335
cluster_2482	ENSG00000105663	KMT2B	lncRNA_sense_intronic	Process	regulation of transcription, DNA-templated	GO:0006355	5.05686	0.0166896	10	40	510	10316	ENSG00000197863,ENSG00000198182,ENSG00000180884,ENSG00000153896,ENSG00000196357,ENSG00000181007,ENSG00000196967,ENSG00000167635,ENSG00000186017,ENSG00000089335
cluster_2483	ENSG00000267328	AC002398.12	lncRNA_divergent	Process	regulation of transcription, DNA-templated	GO:0006355	4.78226	0.0359938	9	38	511	10318	ENSG00000197863,ENSG00000198182,ENSG00000153896,ENSG00000196357,ENSG00000181007,ENSG00000196967,ENSG00000167635,ENSG00000186017,ENSG00000089335
cluster_2484	CATG00000039167	CATG00000039167.1	lncRNA_divergent	Process	regulation of transcription, DNA-templated	GO:0006355	6.45688	0.00833397	8	25	512	10331	ENSG00000197863,ENSG00000198182,ENSG00000196357,ENSG00000267041,ENSG00000181007,ENSG00000196967,ENSG00000167635,ENSG00000186017
cluster_2486	ENSG00000232677	LINC00665	lncRNA_divergent	Process	regulation of transcription, DNA-templated	GO:0006355	11.0871	5.33092e-13	24	45	496	10311	ENSG00000153896,ENSG00000188283,ENSG00000188227,ENSG00000189164,ENSG00000189144,ENSG00000196967,ENSG00000167635,ENSG00000198182,ENSG00000196437,ENSG00000181666,ENSG00000171827,ENSG00000120784,ENSG00000197863,ENSG00000186017,ENSG00000180479,ENSG00000142065,ENSG00000196357,ENSG00000089335,ENSG00000267041,ENSG00000186020,ENSG00000185869,ENSG00000181007,ENSG00000197808,ENSG00000245680
cluster_2487	ENSG00000267309	CTD-2630F21.1	lncRNA_divergent	Process	regulation of transcription, DNA-templated	GO:0006355	14.2525	8.82781e-14	22	32	498	10324	ENSG00000188283,ENSG00000188227,ENSG00000189164,ENSG00000189144,ENSG00000196967,ENSG00000167635,ENSG00000198182,ENSG00000196437,ENSG00000181666,ENSG00000171827,ENSG00000120784,ENSG00000197863,ENSG00000186017,ENSG00000180479,ENSG00000142065,ENSG00000196357,ENSG00000267041,ENSG00000186020,ENSG00000185869,ENSG00000181007,ENSG00000197808,ENSG00000245680
cluster_2488	ENSG00000233527	AC092295.7	lncRNA_divergent	Process	regulation of transcription, DNA-templated	GO:0006355	22.8305	4.61423e-17	22	20	498	10336	ENSG00000188283,ENSG00000188227,ENSG00000189164,ENSG00000189144,ENSG00000196967,ENSG00000167635,ENSG00000198182,ENSG00000196437,ENSG00000181666,ENSG00000171827,ENSG00000120784,ENSG00000197863,ENSG00000186017,ENSG00000180479,ENSG00000142065,ENSG00000196357,ENSG00000267041,ENSG00000186020,ENSG00000185869,ENSG00000181007,ENSG00000197808,ENSG00000245680
cluster_2489	ENSG00000225975	AC074138.3	lncRNA_divergent	Process	regulation of transcription, DNA-templated	GO:0006355	16.9	5.49082e-15	22	27	498	10329	ENSG00000188283,ENSG00000188227,ENSG00000189164,ENSG00000189144,ENSG00000196967,ENSG00000167635,ENSG00000198182,ENSG00000196437,ENSG00000181666,ENSG00000171827,ENSG00000120784,ENSG00000197863,ENSG00000186017,ENSG00000180479,ENSG00000142065,ENSG00000196357,ENSG00000267041,ENSG00000186020,ENSG00000185869,ENSG00000181007,ENSG00000197808,ENSG00000245680
cluster_2490	ENSG00000267353	CTD-2162K18.3	lncRNA_divergent	Process	regulation of transcription, DNA-templated	GO:0006355	19.0181	9.03847e-16	22	24	498	10332	ENSG00000188283,ENSG00000188227,ENSG00000189164,ENSG00000189144,ENSG00000196967,ENSG00000167635,ENSG00000198182,ENSG00000196437,ENSG00000181666,ENSG00000171827,ENSG00000120784,ENSG00000197863,ENSG00000186017,ENSG00000180479,ENSG00000142065,ENSG00000196357,ENSG00000267041,ENSG00000186020,ENSG00000185869,ENSG00000181007,ENSG00000197808,ENSG00000245680
cluster_2491	ENSG00000226686	AC012309.5	lncRNA_intergenic	Process	regulation of transcription, DNA-templated	GO:0006355	26.8672	4.82855e-18	22	17	498	10339	ENSG00000188283,ENSG00000188227,ENSG00000189164,ENSG00000189144,ENSG00000196967,ENSG00000167635,ENSG00000198182,ENSG00000196437,ENSG00000181666,ENSG00000171827,ENSG00000120784,ENSG00000197863,ENSG00000186017,ENSG00000180479,ENSG00000142065,ENSG00000196357,ENSG00000267041,ENSG00000186020,ENSG00000185869,ENSG00000181007,ENSG00000197808,ENSG00000245680
cluster_2492	ENSG00000268756	AC104534.2	lncRNA_divergent	Process	SCF-dependent proteasomal ubiquitin-dependent protein catabolic process	GO:0031146	17.2356	0.0437313	3	28	67	10778	ENSG00000161243,ENSG00000099341,ENSG00000269190
cluster_2492	ENSG00000268756	AC104534.2	lncRNA_divergent	Process	cell differentiation	GO:0030154	4.94488	0.0976882	3	28	230	10615	ENSG00000179168,ENSG00000176401,ENSG00000176396
cluster_2492	ENSG00000268756	AC104534.2	lncRNA_divergent	Process	cellular response to lipopolysaccharide	GO:0071222	14.4174	0.0495365	3	28	80	10765	ENSG00000104825,ENSG00000128016,ENSG00000006712
cluster_2492	ENSG00000268756	AC104534.2	lncRNA_divergent	Process	multicellular organism development	GO:0007275	5.53346	0.0976882	3	28	206	10639	ENSG00000179168,ENSG00000090006,ENSG00000188766
cluster_2492	ENSG00000268756	AC104534.2	lncRNA_divergent	Process	negative regulation of transcription, DNA-templated	GO:0045892	4.57734	0.0976882	4	27	340	10505	ENSG00000176401,ENSG00000068903,ENSG00000176396,ENSG00000130758
cluster_2492	ENSG00000268756	AC104534.2	lncRNA_divergent	Process	post-translational protein modification	GO:0043687	4.92301	0.0976882	3	28	231	10614	ENSG00000161243,ENSG00000099341,ENSG00000269190
cluster_2492	ENSG00000268756	AC104534.2	lncRNA_divergent	Process	protein polyubiquitination	GO:0000209	6.60941	0.0976882	3	28	173	10672	ENSG00000161243,ENSG00000099341,ENSG00000269190
cluster_2492	ENSG00000268756	AC104534.2	lncRNA_divergent	Process	regulation of mRNA stability	GO:0043488	13.2488	0.0546794	3	28	87	10758	ENSG00000099341,ENSG00000128016,ENSG00000179134
cluster_2493	CATG00000039286	CATG00000039286.1	lncRNA_divergent	Process	SCF-dependent proteasomal ubiquitin-dependent protein catabolic process	GO:0031146	14.8237	0.0397207	4	44	66	10762	ENSG00000013275,ENSG00000161243,ENSG00000099341,ENSG00000269190
cluster_2493	CATG00000039286	CATG00000039286.1	lncRNA_divergent	Process	regulation of mRNA stability	GO:0043488	11.3552	0.0397207	4	44	86	10742	ENSG00000013275,ENSG00000099341,ENSG00000128016,ENSG00000179134
cluster_2494	CATG00000040971	CATG00000040971.1	lncRNA_divergent	Process	negative regulation of transcription, DNA-templated	GO:0045892	4.62405	0.0996261	3	20	341	10512	ENSG00000176401,ENSG00000130758,ENSG00000176396
cluster_2494	CATG00000040971	CATG00000040971.1	lncRNA_divergent	Process	regulation of mRNA stability	GO:0043488	18.5621	0.0395993	3	20	87	10766	ENSG00000013275,ENSG00000128016,ENSG00000179134
cluster_2496	ENSG00000269749	AC005614.5	lncRNA_intergenic	Process	SCF-dependent proteasomal ubiquitin-dependent protein catabolic process	GO:0031146	16.3121	0.0355934	4	40	66	10766	ENSG00000013275,ENSG00000161243,ENSG00000099341,ENSG00000269190
cluster_2496	ENSG00000269749	AC005614.5	lncRNA_intergenic	Process	regulation of mRNA stability	GO:0043488	12.4953	0.0355934	4	40	86	10746	ENSG00000013275,ENSG00000099341,ENSG00000128016,ENSG00000179134
cluster_2496	ENSG00000269749	AC005614.5	lncRNA_intergenic	Process	tumor necrosis factor-mediated signaling pathway	GO:0033209	11.7565	0.0923886	3	41	67	10765	ENSG00000013275,ENSG00000130402,ENSG00000099341
cluster_2502	ENSG00000269177	L34079.3	lncRNA_divergent	Process	regulation of transcription, DNA-templated	GO:0006355	7.79592	1.65906e-06	16	42	504	10314	ENSG00000170684,ENSG00000167383,ENSG00000176222,ENSG00000159915,ENSG00000124459,ENSG00000186026,ENSG00000159905,ENSG00000267022,ENSG00000256294,ENSG00000159885,ENSG00000131115,ENSG00000062370,ENSG00000263002,ENSG00000167637,ENSG00000267508,ENSG00000204920
cluster_2503	ENSG00000267980	AC007292.6	lncRNA_antisense	Process	chromatin organization	GO:0006325	9.95362	0.0878696	4	44	98	10730	ENSG00000064961,ENSG00000167657,ENSG00000178951,ENSG00000160633
cluster_2504	CATG00000039424	CATG00000039424.1	lncRNA_antisense	Process	regulation of transcription, DNA-templated	GO:0006355	12.4301	7.88537e-08	14	23	506	10333	ENSG00000167383,ENSG00000176222,ENSG00000159915,ENSG00000124459,ENSG00000186026,ENSG00000159905,ENSG00000267022,ENSG00000256294,ENSG00000159885,ENSG00000131115,ENSG00000062370,ENSG00000263002,ENSG00000167637,ENSG00000204920
cluster_2505	CATG00000039435	CATG00000039435.1	lncRNA_divergent	Process	regulation of transcription, DNA-templated	GO:0006355	13.9523	2.93552e-09	15	22	505	10334	ENSG00000167383,ENSG00000176222,ENSG00000159915,ENSG00000124459,ENSG00000186026,ENSG00000159905,ENSG00000267022,ENSG00000256294,ENSG00000159885,ENSG00000131115,ENSG00000062370,ENSG00000263002,ENSG00000167637,ENSG00000267508,ENSG00000204920
cluster_2506	ENSG00000267058	RP11-15A1.3	lncRNA_sense_intronic	Process	regulation of transcription, DNA-templated	GO:0006355	8.1873	8.77716e-07	16	40	504	10316	ENSG00000170684,ENSG00000167383,ENSG00000176222,ENSG00000159915,ENSG00000124459,ENSG00000186026,ENSG00000159905,ENSG00000267022,ENSG00000256294,ENSG00000159885,ENSG00000131115,ENSG00000062370,ENSG00000263002,ENSG00000167637,ENSG00000267508,ENSG00000204920
cluster_2507	ENSG00000186019	AC084219.4	lncRNA_divergent	Process	regulation of transcription, DNA-templated	GO:0006355	6.54349	1.38659e-05	16	50	504	10306	ENSG00000170684,ENSG00000167383,ENSG00000176222,ENSG00000159915,ENSG00000124459,ENSG00000186026,ENSG00000159905,ENSG00000267022,ENSG00000256294,ENSG00000159885,ENSG00000131115,ENSG00000062370,ENSG00000263002,ENSG00000167637,ENSG00000267508,ENSG00000204920
cluster_2508	ENSG00000267188	CTC-512J12.4	lncRNA_intergenic	Process	regulation of transcription, DNA-templated	GO:0006355	10.9562	8.56375e-08	15	28	505	10328	ENSG00000167383,ENSG00000176222,ENSG00000159915,ENSG00000124459,ENSG00000186026,ENSG00000159905,ENSG00000267022,ENSG00000256294,ENSG00000159885,ENSG00000131115,ENSG00000062370,ENSG00000263002,ENSG00000167637,ENSG00000267508,ENSG00000204920
cluster_2509	ENSG00000267282	CTB-129P6.4	lncRNA_divergent	Process	regulation of transcription, DNA-templated	GO:0006355	7.44012	2.66398e-06	16	44	504	10312	ENSG00000170684,ENSG00000167383,ENSG00000176222,ENSG00000159915,ENSG00000124459,ENSG00000186026,ENSG00000159905,ENSG00000267022,ENSG00000256294,ENSG00000159885,ENSG00000131115,ENSG00000062370,ENSG00000263002,ENSG00000167637,ENSG00000267508,ENSG00000204920
cluster_2510	ENSG00000267348	CTB-179K24.3	lncRNA_divergent	Process	regulation of transcription, DNA-templated	GO:0006355	5.19368	0.0277848	9	35	511	10321	ENSG00000170684,ENSG00000176222,ENSG00000159915,ENSG00000256294,ENSG00000131115,ENSG00000062370,ENSG00000263002,ENSG00000167637,ENSG00000167383
cluster_2511	CATG00000039519	CATG00000039519.1	lncRNA_divergent	Process	transcription, DNA-templated	GO:0006351	15.333	0.0873931	3	31	68	10774	ENSG00000011485,ENSG00000104881,ENSG00000160007
cluster_2526	ENSG00000268006	PTOV1-AS1	lncRNA_divergent	Process	negative regulation of cell proliferation	GO:0008285	4.7528	0.0946587	3	29	231	10613	ENSG00000169136,ENSG00000213024,ENSG00000010361
cluster_2526	ENSG00000268006	PTOV1-AS1	lncRNA_divergent	Process	positive regulation of cell proliferation	GO:0008284	4.49406	0.0946587	3	29	244	10600	ENSG00000063176,ENSG00000090554,ENSG00000126457
cluster_2526	ENSG00000268006	PTOV1-AS1	lncRNA_divergent	Process	positive regulation of transcription by RNA polymerase II	GO:0045944	4.3698	0.0893888	7	25	653	10191	ENSG00000104973,ENSG00000104960,ENSG00000183207,ENSG00000074219,ENSG00000090554,ENSG00000169136,ENSG00000105516
cluster_2526	ENSG00000268006	PTOV1-AS1	lncRNA_divergent	Process	viral transcription	GO:0019083	12.9407	0.0893888	3	29	86	10758	ENSG00000063177,ENSG00000213024,ENSG00000142534
cluster_2527	ENSG00000268047	AC018766.6	lncRNA_divergent	Process	negative regulation of cell proliferation	GO:0008285	4.7528	0.0946587	3	29	231	10613	ENSG00000169136,ENSG00000213024,ENSG00000010361
cluster_2527	ENSG00000268047	AC018766.6	lncRNA_divergent	Process	positive regulation of cell proliferation	GO:0008284	4.49406	0.0946587	3	29	244	10600	ENSG00000063176,ENSG00000090554,ENSG00000126457
cluster_2527	ENSG00000268047	AC018766.6	lncRNA_divergent	Process	positive regulation of transcription by RNA polymerase II	GO:0045944	4.3698	0.0893888	7	25	653	10191	ENSG00000104973,ENSG00000104960,ENSG00000183207,ENSG00000074219,ENSG00000090554,ENSG00000169136,ENSG00000105516
cluster_2527	ENSG00000268047	AC018766.6	lncRNA_divergent	Process	viral transcription	GO:0019083	12.9407	0.0893888	3	29	86	10758	ENSG00000063177,ENSG00000213024,ENSG00000142534
cluster_2529	ENSG00000267905	CTD-2616J11.16	lncRNA_divergent	Process	regulation of transcription, DNA-templated	GO:0006355	14.3488	1.30056e-18	30	44	490	10312	ENSG00000105568,ENSG00000196267,ENSG00000182986,ENSG00000169136,ENSG00000161551,ENSG00000142528,ENSG00000197714,ENSG00000197497,ENSG00000198046,ENSG00000197937,ENSG00000198346,ENSG00000204524,ENSG00000180257,ENSG00000256087,ENSG00000198464,ENSG00000221923,ENSG00000258405,ENSG00000204611,ENSG00000198482,ENSG00000213793,ENSG00000160336,ENSG00000197619,ENSG00000167555,ENSG00000256683,ENSG00000196263,ENSG00000198440,ENSG00000142556,ENSG00000188785,ENSG00000088038,ENSG00000130844
cluster_2530	ENSG00000268520	CTD-2616J11.10	lncRNA_sense_intronic	Process	regulation of transcription, DNA-templated	GO:0006355	15.8923	4.97813e-13	20	26	500	10330	ENSG00000105568,ENSG00000196267,ENSG00000161551,ENSG00000142528,ENSG00000197714,ENSG00000198046,ENSG00000197937,ENSG00000256087,ENSG00000180257,ENSG00000221923,ENSG00000258405,ENSG00000204611,ENSG00000197619,ENSG00000167555,ENSG00000256683,ENSG00000196263,ENSG00000198440,ENSG00000142556,ENSG00000188785,ENSG00000130844
cluster_2531	ENSG00000182310	LINC00085	lncRNA_intergenic	Process	regulation of transcription, DNA-templated	GO:0006355	16.961	1.33542e-27	41	52	479	10304	ENSG00000213762,ENSG00000105568,ENSG00000152433,ENSG00000083814,ENSG00000196267,ENSG00000182986,ENSG00000169136,ENSG00000161551,ENSG00000197483,ENSG00000142528,ENSG00000197714,ENSG00000197497,ENSG00000131848,ENSG00000198046,ENSG00000197937,ENSG00000121413,ENSG00000198346,ENSG00000196867,ENSG00000204524,ENSG00000256087,ENSG00000180257,ENSG00000198464,ENSG00000221923,ENSG00000258405,ENSG00000204611,ENSG00000198482,ENSG00000213793,ENSG00000160336,ENSG00000197619,ENSG00000167562,ENSG00000167555,ENSG00000256683,ENSG00000204604,ENSG00000178229,ENSG00000196263,ENSG00000018869,ENSG00000198440,ENSG00000142556,ENSG00000188785,ENSG00000088038,ENSG00000130844
cluster_2532	CATG00000039759	CATG00000039759.1	lncRNA_divergent	Process	regulation of transcription, DNA-templated	GO:0006355	13.4273	7.18984e-20	33	52	487	10304	ENSG00000105568,ENSG00000196267,ENSG00000182986,ENSG00000161551,ENSG00000197483,ENSG00000142528,ENSG00000197714,ENSG00000197497,ENSG00000198046,ENSG00000197937,ENSG00000198346,ENSG00000204524,ENSG00000256087,ENSG00000180257,ENSG00000198464,ENSG00000221923,ENSG00000258405,ENSG00000204611,ENSG00000198482,ENSG00000213793,ENSG00000160336,ENSG00000197619,ENSG00000167562,ENSG00000167555,ENSG00000256683,ENSG00000197016,ENSG00000204604,ENSG00000196263,ENSG00000198440,ENSG00000142556,ENSG00000188785,ENSG00000088038,ENSG00000130844
cluster_2533	ENSG00000267827	CTC-471J1.8	lncRNA_intergenic	Process	regulation of transcription, DNA-templated	GO:0006355	14.6839	7.95539e-19	30	43	490	10313	ENSG00000105568,ENSG00000196267,ENSG00000182986,ENSG00000169136,ENSG00000161551,ENSG00000142528,ENSG00000197714,ENSG00000197497,ENSG00000197937,ENSG00000198346,ENSG00000204524,ENSG00000180257,ENSG00000256087,ENSG00000198464,ENSG00000221923,ENSG00000258405,ENSG00000204611,ENSG00000198482,ENSG00000213793,ENSG00000160336,ENSG00000167562,ENSG00000197619,ENSG00000167555,ENSG00000256683,ENSG00000204604,ENSG00000196263,ENSG00000198440,ENSG00000142556,ENSG00000088038,ENSG00000130844
cluster_2534	ENSG00000269834	CTD-3018O17.3	lncRNA_divergent	Process	regulation of transcription, DNA-templated	GO:0006355	23.2488	4.40545e-33	43	40	477	10316	ENSG00000186272,ENSG00000105568,ENSG00000152433,ENSG00000083814,ENSG00000171649,ENSG00000196267,ENSG00000182986,ENSG00000121417,ENSG00000251369,ENSG00000161551,ENSG00000179909,ENSG00000142528,ENSG00000197714,ENSG00000197497,ENSG00000198466,ENSG00000198046,ENSG00000197937,ENSG00000204524,ENSG00000256087,ENSG00000180257,ENSG00000198464,ENSG00000221923,ENSG00000258405,ENSG00000204611,ENSG00000083844,ENSG00000198482,ENSG00000197128,ENSG00000213793,ENSG00000197619,ENSG00000160336,ENSG00000167562,ENSG00000167555,ENSG00000256683,ENSG00000186230,ENSG00000204604,ENSG00000166704,ENSG00000178229,ENSG00000196263,ENSG00000083817,ENSG00000198440,ENSG00000142556,ENSG00000188785,ENSG00000130844
cluster_2535	ENSG00000213793	ZNF888	lncRNA_sense_intronic	Process	regulation of transcription, DNA-templated	GO:0006355	21.7491	9.13389e-16	21	20	499	10336	ENSG00000105568,ENSG00000196267,ENSG00000182986,ENSG00000161551,ENSG00000197497,ENSG00000197937,ENSG00000198346,ENSG00000256087,ENSG00000180257,ENSG00000221923,ENSG00000258405,ENSG00000204611,ENSG00000213793,ENSG00000160336,ENSG00000197619,ENSG00000167555,ENSG00000256683,ENSG00000204604,ENSG00000196263,ENSG00000142556,ENSG00000130844
cluster_2537	ENSG00000269051	CTD-2245F17.3	lncRNA_intergenic	Process	regulation of transcription, DNA-templated	GO:0006355	19.7681	3.31357e-15	21	22	499	10334	ENSG00000105568,ENSG00000196267,ENSG00000182986,ENSG00000161551,ENSG00000197497,ENSG00000197937,ENSG00000198346,ENSG00000256087,ENSG00000180257,ENSG00000221923,ENSG00000258405,ENSG00000204611,ENSG00000213793,ENSG00000160336,ENSG00000197619,ENSG00000167555,ENSG00000256683,ENSG00000204604,ENSG00000196263,ENSG00000142556,ENSG00000130844
cluster_2538	CATG00000039779	CATG00000039779.1	lncRNA_divergent	Process	regulation of transcription, DNA-templated	GO:0006355	20.6327	5.90903e-14	19	19	501	10337	ENSG00000105568,ENSG00000196267,ENSG00000182986,ENSG00000197497,ENSG00000197937,ENSG00000198346,ENSG00000256087,ENSG00000180257,ENSG00000221923,ENSG00000258405,ENSG00000204611,ENSG00000213793,ENSG00000160336,ENSG00000197619,ENSG00000167555,ENSG00000256683,ENSG00000204604,ENSG00000142556,ENSG00000130844
cluster_2539	ENSG00000160336	ZNF761	lncRNA_intergenic	Process	regulation of transcription, DNA-templated	GO:0006355	15.1364	2.50113e-15	24	33	496	10323	ENSG00000105568,ENSG00000196267,ENSG00000182986,ENSG00000161551,ENSG00000142528,ENSG00000197714,ENSG00000197497,ENSG00000197937,ENSG00000198346,ENSG00000204524,ENSG00000180257,ENSG00000256087,ENSG00000221923,ENSG00000258405,ENSG00000204611,ENSG00000213793,ENSG00000160336,ENSG00000167555,ENSG00000256683,ENSG00000204604,ENSG00000196263,ENSG00000142556,ENSG00000088038,ENSG00000130844
cluster_2540	ENSG00000226696	LENG8-AS1	lncRNA_divergent	Process	regulation of transcription, DNA-templated	GO:0006355	11.7036	3.28435e-16	29	52	491	10304	ENSG00000186272,ENSG00000196267,ENSG00000083814,ENSG00000152433,ENSG00000121417,ENSG00000251369,ENSG00000197483,ENSG00000142528,ENSG00000197714,ENSG00000131848,ENSG00000121413,ENSG00000197937,ENSG00000198046,ENSG00000196867,ENSG00000204524,ENSG00000197128,ENSG00000160336,ENSG00000256683,ENSG00000197016,ENSG00000186230,ENSG00000166704,ENSG00000178229,ENSG00000196263,ENSG00000083817,ENSG00000198440,ENSG00000142556,ENSG00000188785,ENSG00000088038,ENSG00000130844
cluster_2541	ENSG00000267577	CTD-2587H24.5	lncRNA_divergent	Process	regulation of transcription, DNA-templated	GO:0006355	17.273	3.04759e-33	49	62	471	10294	ENSG00000213762,ENSG00000176293,ENSG00000186272,ENSG00000152439,ENSG00000105568,ENSG00000152433,ENSG00000083814,ENSG00000171649,ENSG00000196267,ENSG00000121417,ENSG00000169136,ENSG00000251369,ENSG00000161551,ENSG00000179909,ENSG00000197483,ENSG00000142528,ENSG00000197714,ENSG00000131848,ENSG00000198466,ENSG00000121413,ENSG00000197937,ENSG00000198046,ENSG00000204514,ENSG00000196867,ENSG00000204524,ENSG00000256087,ENSG00000180257,ENSG00000221923,ENSG00000258405,ENSG00000204611,ENSG00000083844,ENSG00000197128,ENSG00000160336,ENSG00000197619,ENSG00000167555,ENSG00000256683,ENSG00000197016,ENSG00000186230,ENSG00000166704,ENSG00000178229,ENSG00000196263,ENSG00000196724,ENSG00000083817,ENSG00000018869,ENSG00000198440,ENSG00000142556,ENSG00000188785,ENSG00000088038,ENSG00000130844
cluster_2542	CATG00000039835	CATG00000039835.1	lncRNA_divergent	Process	regulation of transcription, DNA-templated	GO:0006355	10.3347	8.62986e-11	21	42	499	10314	ENSG00000186272,ENSG00000105568,ENSG00000152433,ENSG00000251369,ENSG00000197483,ENSG00000142528,ENSG00000197714,ENSG00000198046,ENSG00000196867,ENSG00000180257,ENSG00000204524,ENSG00000197128,ENSG00000256683,ENSG00000197016,ENSG00000186230,ENSG00000178229,ENSG00000196263,ENSG00000083817,ENSG00000142556,ENSG00000188785,ENSG00000088038
cluster_2543	ENSG00000267454	ZNF582-AS1	lncRNA_divergent	Process	regulation of transcription, DNA-templated	GO:0006355	21.8617	4.79757e-25	33	32	487	10324	ENSG00000186272,ENSG00000176293,ENSG00000213762,ENSG00000152439,ENSG00000152433,ENSG00000083814,ENSG00000171649,ENSG00000121417,ENSG00000251369,ENSG00000179909,ENSG00000142528,ENSG00000197714,ENSG00000131848,ENSG00000198466,ENSG00000121413,ENSG00000198046,ENSG00000204514,ENSG00000196867,ENSG00000204524,ENSG00000083844,ENSG00000197128,ENSG00000256683,ENSG00000197016,ENSG00000186230,ENSG00000166704,ENSG00000178229,ENSG00000196263,ENSG00000196724,ENSG00000083817,ENSG00000018869,ENSG00000198440,ENSG00000188785,ENSG00000130844
cluster_2544	ENSG00000166770	ZNF667-AS1	lncRNA_divergent	Process	regulation of transcription, DNA-templated	GO:0006355	15.876	1.53398e-27	42	57	478	10299	ENSG00000213762,ENSG00000176293,ENSG00000186272,ENSG00000152439,ENSG00000105568,ENSG00000152433,ENSG00000083814,ENSG00000171649,ENSG00000121417,ENSG00000251369,ENSG00000161551,ENSG00000179909,ENSG00000197483,ENSG00000142528,ENSG00000197714,ENSG00000131848,ENSG00000198466,ENSG00000121413,ENSG00000198046,ENSG00000204514,ENSG00000196867,ENSG00000204524,ENSG00000221923,ENSG00000258405,ENSG00000204611,ENSG00000083844,ENSG00000197128,ENSG00000167555,ENSG00000256683,ENSG00000197016,ENSG00000186230,ENSG00000166704,ENSG00000178229,ENSG00000196263,ENSG00000196724,ENSG00000083817,ENSG00000018869,ENSG00000198440,ENSG00000142556,ENSG00000188785,ENSG00000088038,ENSG00000130844
cluster_2545	ENSG00000269696	AC007228.11	lncRNA_divergent	Process	regulation of transcription, DNA-templated	GO:0006355	16.2518	5.48059e-22	33	43	487	10313	ENSG00000186272,ENSG00000176293,ENSG00000213762,ENSG00000152439,ENSG00000152433,ENSG00000083814,ENSG00000171649,ENSG00000121417,ENSG00000251369,ENSG00000179909,ENSG00000197483,ENSG00000142528,ENSG00000197714,ENSG00000131848,ENSG00000198466,ENSG00000121413,ENSG00000198046,ENSG00000204514,ENSG00000196867,ENSG00000204524,ENSG00000083844,ENSG00000197128,ENSG00000256683,ENSG00000197016,ENSG00000186230,ENSG00000166704,ENSG00000178229,ENSG00000196263,ENSG00000196724,ENSG00000083817,ENSG00000018869,ENSG00000198440,ENSG00000188785
cluster_2547	ENSG00000267751	AC009005.2	lncRNA_divergent	Process	multicellular organism development	GO:0007275	9.12336	0.0893994	3	17	206	10650	ENSG00000070404,ENSG00000065268,ENSG00000141933
cluster_2547	ENSG00000267751	AC009005.2	lncRNA_divergent	Process	neutrophil degranulation	GO:0043312	6.54551	0.0893994	3	17	285	10571	ENSG00000064666,ENSG00000197766,ENSG00000180448
cluster_2548	ENSG00000267871	CTC-444N24.6	lncRNA_divergent	Process	regulation of transcription, DNA-templated	GO:0006355	18.0561	2.74504e-33	48	58	472	10298	ENSG00000213762,ENSG00000176293,ENSG00000186272,ENSG00000152439,ENSG00000105568,ENSG00000152433,ENSG00000083814,ENSG00000171649,ENSG00000196267,ENSG00000121417,ENSG00000251369,ENSG00000161551,ENSG00000179909,ENSG00000197483,ENSG00000142528,ENSG00000197714,ENSG00000131848,ENSG00000198466,ENSG00000121413,ENSG00000197937,ENSG00000198046,ENSG00000204514,ENSG00000196867,ENSG00000204524,ENSG00000256087,ENSG00000180257,ENSG00000221923,ENSG00000258405,ENSG00000204611,ENSG00000083844,ENSG00000197128,ENSG00000160336,ENSG00000197619,ENSG00000167555,ENSG00000256683,ENSG00000197016,ENSG00000186230,ENSG00000166704,ENSG00000178229,ENSG00000196263,ENSG00000196724,ENSG00000083817,ENSG00000018869,ENSG00000198440,ENSG00000142556,ENSG00000188785,ENSG00000088038,ENSG00000130844
cluster_2549	CATG00000041503	CATG00000041503.1	lncRNA_divergent	Process	regulation of transcription, DNA-templated	GO:0006355	17.5527	1.88326e-25	37	45	483	10311	ENSG00000213762,ENSG00000176293,ENSG00000186272,ENSG00000152439,ENSG00000105568,ENSG00000152433,ENSG00000083814,ENSG00000171649,ENSG00000121417,ENSG00000251369,ENSG00000179909,ENSG00000197483,ENSG00000197714,ENSG00000131848,ENSG00000198466,ENSG00000121413,ENSG00000198046,ENSG00000204514,ENSG00000196867,ENSG00000204524,ENSG00000180257,ENSG00000083844,ENSG00000197128,ENSG00000167555,ENSG00000256683,ENSG00000197016,ENSG00000186230,ENSG00000166704,ENSG00000178229,ENSG00000196263,ENSG00000196724,ENSG00000083817,ENSG00000018869,ENSG00000198440,ENSG00000142556,ENSG00000188785,ENSG00000130844
cluster_2550	ENSG00000268516	CTD-3138B18.5	lncRNA_divergent	Process	regulation of transcription, DNA-templated	GO:0006355	14.8986	3.0234e-07	11	15	509	10341	ENSG00000198131,ENSG00000121413,ENSG00000196724,ENSG00000083812,ENSG00000099326,ENSG00000131849,ENSG00000249471,ENSG00000176293,ENSG00000181894,ENSG00000171606,ENSG00000166704
cluster_2551	ENSG00000142396	ERVK3-1	lncRNA_sense_intronic	Process	regulation of transcription, DNA-templated	GO:0006355	14.8986	3.0234e-07	11	15	509	10341	ENSG00000198131,ENSG00000121413,ENSG00000196724,ENSG00000083812,ENSG00000099326,ENSG00000131849,ENSG00000249471,ENSG00000176293,ENSG00000181894,ENSG00000171606,ENSG00000166704
cluster_2552	CATG00000039946	CATG00000039946.1	lncRNA_divergent	Process	neutrophil degranulation	GO:0043312	7.95038	0.0891322	3	14	285	10574	ENSG00000064666,ENSG00000197766,ENSG00000180448
cluster_2553	ENSG00000268895	A1BG-AS1	lncRNA_divergent	Process	regulation of transcription, DNA-templated	GO:0006355	14.8986	3.0234e-07	11	15	509	10341	ENSG00000198131,ENSG00000121413,ENSG00000196724,ENSG00000083812,ENSG00000099326,ENSG00000131849,ENSG00000249471,ENSG00000176293,ENSG00000181894,ENSG00000171606,ENSG00000166704
cluster_2554	ENSG00000268230	CTD-2619J13.8	lncRNA_sense_intronic	Process	regulation of transcription, DNA-templated	GO:0006355	14.8986	3.0234e-07	11	15	509	10341	ENSG00000198131,ENSG00000121413,ENSG00000196724,ENSG00000083812,ENSG00000099326,ENSG00000131849,ENSG00000249471,ENSG00000176293,ENSG00000181894,ENSG00000171606,ENSG00000166704
cluster_2555	ENSG00000269473	CTD-2619J13.19	lncRNA_divergent	Process	regulation of transcription, DNA-templated	GO:0006355	14.8986	3.0234e-07	11	15	509	10341	ENSG00000198131,ENSG00000121413,ENSG00000196724,ENSG00000083812,ENSG00000099326,ENSG00000131849,ENSG00000249471,ENSG00000176293,ENSG00000181894,ENSG00000171606,ENSG00000166704
cluster_2556	ENSG00000266983	CTC-232P5.1	lncRNA_divergent	Process	regulation of transcription by RNA polymerase II	GO:0006357	8.6941	0.0481351	4	12	401	10459	ENSG00000130382,ENSG00000130254,ENSG00000087903,ENSG00000160633
cluster_2557	CATG00000040186	CATG00000040186.1	lncRNA_intergenic	Process	regulation of transcription, DNA-templated	GO:0006355	5.34696	0.0255931	9	34	511	10322	ENSG00000174652,ENSG00000130803,ENSG00000171469,ENSG00000188321,ENSG00000171466,ENSG00000104976,ENSG00000171105,ENSG00000167785,ENSG00000198028
cluster_2560	CATG00000039962	CATG00000039962.1	lncRNA_divergent	Process	multicellular organism development	GO:0007275	11.935	0.0704219	3	13	206	10654	ENSG00000070404,ENSG00000065268,ENSG00000141933
cluster_2561	ENSG00000267939	CTD-2325M2.1	lncRNA_divergent	Process	regulation of transcription, DNA-templated	GO:0006355	5.97743	0.0279057	8	27	512	10329	ENSG00000130803,ENSG00000171469,ENSG00000188321,ENSG00000171466,ENSG00000104976,ENSG00000171105,ENSG00000167785,ENSG00000174652
cluster_2564	CATG00000038435	CATG00000038435.1	lncRNA_divergent	Process	regulation of transcription, DNA-templated	GO:0006355	4.91199	0.0519784	9	37	511	10319	ENSG00000174652,ENSG00000130803,ENSG00000171469,ENSG00000188321,ENSG00000171466,ENSG00000104976,ENSG00000171105,ENSG00000167785,ENSG00000198028
cluster_2565	CATG00000040240	CATG00000040240.1	lncRNA_intergenic	Process	regulation of transcription, DNA-templated	GO:0006355	8.075	0.00354341	8	20	512	10336	ENSG00000174652,ENSG00000130803,ENSG00000171469,ENSG00000188321,ENSG00000104976,ENSG00000171466,ENSG00000167785,ENSG00000198028
cluster_2566	ENSG00000227906	SNAP25-AS1	lncRNA_divergent	Process	cerebral cortex development	GO:0021987	19.7415	0.065906	3	41	40	10792	ENSG00000125863,ENSG00000182621,ENSG00000132640
cluster_2567	CATG00000052546	CATG00000052546.1	lncRNA_antisense	Process	cerebral cortex development	GO:0021987	21.3059	0.0467731	3	38	40	10795	ENSG00000125863,ENSG00000182621,ENSG00000132640
cluster_2568	ENSG00000236526	RP4-742J24.2	lncRNA_divergent	Process	cerebral cortex development	GO:0021987	31.174	0.0303184	3	26	40	10807	ENSG00000125863,ENSG00000182621,ENSG00000132640
cluster_2570	CATG00000052238	CATG00000052238.1	lncRNA_divergent	Process	proteasome-mediated ubiquitin-dependent protein catabolic process	GO:0043161	13.2346	0.0928973	3	18	135	10720	ENSG00000088833,ENSG00000125818,ENSG00000125826
cluster_2570	CATG00000052238	CATG00000052238.1	lncRNA_divergent	Process	protein phosphorylation	GO:0006468	5.61342	0.0940544	3	18	313	10542	ENSG00000101255,ENSG00000101266,ENSG00000125834
cluster_2572	ENSG00000202260	RN7SKP69	lncRNA_antisense	Process	cerebral cortex development	GO:0021987	21.3059	0.0563728	3	38	40	10795	ENSG00000125863,ENSG00000182621,ENSG00000132640
cluster_2576	ENSG00000088970	PLK1S1	lncRNA_sense_intronic	Process	intracellular protein transport	GO:0006886	6.13846	0.0978957	3	25	208	10640	ENSG00000089006,ENSG00000125814,ENSG00000101310
cluster_2577	CATG00000054434	CATG00000054434.1	lncRNA_divergent	Process	intracellular protein transport	GO:0006886	6.67349	0.0924308	3	23	208	10642	ENSG00000089006,ENSG00000125814,ENSG00000101310
cluster_2578	CATG00000052881	CATG00000052881.1	lncRNA_intergenic	Process	intracellular protein transport	GO:0006886	6.67349	0.088387	3	23	208	10642	ENSG00000089006,ENSG00000125814,ENSG00000101310
cluster_2589	CATG00000054568	CATG00000054568.1	lncRNA_divergent	Process	in utero embryonic development	GO:0001701	10.8242	0.0787765	3	22	135	10716	ENSG00000101452,ENSG00000101294,ENSG00000171552
cluster_2590	CATG00000054569	CATG00000054569.1	lncRNA_divergent	Process	in utero embryonic development	GO:0001701	14.8917	0.0635201	3	16	135	10722	ENSG00000101452,ENSG00000101294,ENSG00000171552
cluster_2591	ENSG00000230613	HM13-AS1	lncRNA_intergenic	Process	in utero embryonic development	GO:0001701	17.0222	0.0570794	3	14	135	10724	ENSG00000101452,ENSG00000101294,ENSG00000171552
cluster_2592	CATG00000054593	CATG00000054593.1	lncRNA_divergent	Process	in utero embryonic development	GO:0001701	12.5368	0.0739379	3	19	135	10719	ENSG00000101452,ENSG00000101294,ENSG00000171552
cluster_2592	CATG00000054593	CATG00000054593.1	lncRNA_divergent	Process	negative regulation of transcription, DNA-templated	GO:0045892	4.86788	0.0825096	3	19	341	10513	ENSG00000078699,ENSG00000101412,ENSG00000149600
cluster_2592	CATG00000054593	CATG00000054593.1	lncRNA_divergent	Process	transcription, DNA-templated	GO:0006351	25.0449	0.0691108	3	19	68	10786	ENSG00000101412,ENSG00000126003,ENSG00000171456
cluster_2595	CATG00000054627	CATG00000054627.1	lncRNA_antisense	Process	positive regulation of neuron differentiation	GO:0045666	26.6521	0.0679421	3	32	38	10803	ENSG00000125965,ENSG00000088305,ENSG00000214078
cluster_2596	ENSG00000228265	RP5-1125A11.1	lncRNA_divergent	Process	positive regulation of neuron differentiation	GO:0045666	21.1892	0.0224723	4	55	37	10780	ENSG00000125965,ENSG00000118707,ENSG00000088305,ENSG00000214078
cluster_2597	CATG00000054648	CATG00000054648.1	lncRNA_antisense	Process	positive regulation of neuron differentiation	GO:0045666	31.6023	0.0408199	3	27	38	10808	ENSG00000125965,ENSG00000088305,ENSG00000214078
cluster_2600	ENSG00000260032	LINC00657	lncRNA_intergenic	Process	positive regulation of neuron differentiation	GO:0045666	23.0398	0.0972161	3	37	38	10798	ENSG00000125965,ENSG00000118707,ENSG00000214078
cluster_2601	ENSG00000232406	RP11-234K24.3	lncRNA_divergent	Process	positive regulation of neuron differentiation	GO:0045666	20.8089	0.0243031	4	56	37	10779	ENSG00000125965,ENSG00000118707,ENSG00000088305,ENSG00000214078
cluster_2602	CATG00000054690	CATG00000054690.1	lncRNA_antisense	Process	positive regulation of neuron differentiation	GO:0045666	23.797	0.0126034	4	49	37	10786	ENSG00000125965,ENSG00000118707,ENSG00000088305,ENSG00000214078
cluster_2603	CATG00000052311	CATG00000052311.1	lncRNA_divergent	Process	response to oxidative stress	GO:0006979	35.9933	0.0164795	3	15	60	10798	ENSG00000089057,ENSG00000171867,ENSG00000088812
cluster_2604	CATG00000052312	CATG00000052312.1	lncRNA_antisense	Process	response to oxidative stress	GO:0006979	35.9933	0.0164795	3	15	60	10798	ENSG00000089057,ENSG00000171867,ENSG00000088812
cluster_2605	ENSG00000229539	RP11-119B16.2	lncRNA_divergent	Process	response to oxidative stress	GO:0006979	35.9933	0.0164795	3	15	60	10798	ENSG00000089057,ENSG00000171867,ENSG00000088812
cluster_2606	CATG00000053231	CATG00000053231.1	lncRNA_intergenic	Process	positive regulation of transcription by RNA polymerase II	GO:0045944	5.82648	0.0601343	3	8	657	10208	ENSG00000132793,ENSG00000101057,ENSG00000204103
cluster_2606	CATG00000053231	CATG00000053231.1	lncRNA_intergenic	Process	viral process	GO:0016032	14.281	0.050996	3	8	278	10587	ENSG00000124177,ENSG00000198900,ENSG00000124181
cluster_2607	CATG00000054826	CATG00000054826.1	lncRNA_intergenic	Process	positive regulation of transcription by RNA polymerase II	GO:0045944	5.82648	0.0601343	3	8	657	10208	ENSG00000132793,ENSG00000101057,ENSG00000204103
cluster_2607	CATG00000054826	CATG00000054826.1	lncRNA_intergenic	Process	viral process	GO:0016032	14.281	0.050996	3	8	278	10587	ENSG00000124177,ENSG00000198900,ENSG00000124181
cluster_2608	CATG00000054835	CATG00000054835.1	lncRNA_intergenic	Process	positive regulation of transcription by RNA polymerase II	GO:0045944	5.82648	0.0601343	3	8	657	10208	ENSG00000132793,ENSG00000101057,ENSG00000204103
cluster_2608	CATG00000054835	CATG00000054835.1	lncRNA_intergenic	Process	viral process	GO:0016032	14.281	0.050996	3	8	278	10587	ENSG00000124177,ENSG00000198900,ENSG00000124181
cluster_2609	CATG00000054837	CATG00000054837.1	lncRNA_intergenic	Process	positive regulation of transcription by RNA polymerase II	GO:0045944	5.82648	0.0601343	3	8	657	10208	ENSG00000132793,ENSG00000101057,ENSG00000204103
cluster_2609	CATG00000054837	CATG00000054837.1	lncRNA_intergenic	Process	viral process	GO:0016032	14.281	0.050996	3	8	278	10587	ENSG00000124177,ENSG00000198900,ENSG00000124181
cluster_2610	CATG00000054839	CATG00000054839.1	lncRNA_divergent	Process	positive regulation of transcription by RNA polymerase II	GO:0045944	5.82648	0.0601343	3	8	657	10208	ENSG00000132793,ENSG00000101057,ENSG00000204103
cluster_2610	CATG00000054839	CATG00000054839.1	lncRNA_divergent	Process	viral process	GO:0016032	14.281	0.050996	3	8	278	10587	ENSG00000124177,ENSG00000198900,ENSG00000124181
cluster_2611	CATG00000054844	CATG00000054844.1	lncRNA_divergent	Process	positive regulation of transcription by RNA polymerase II	GO:0045944	5.82648	0.0601343	3	8	657	10208	ENSG00000132793,ENSG00000101057,ENSG00000204103
cluster_2611	CATG00000054844	CATG00000054844.1	lncRNA_divergent	Process	viral process	GO:0016032	14.281	0.050996	3	8	278	10587	ENSG00000124177,ENSG00000198900,ENSG00000124181
cluster_2612	ENSG00000226648	RP1-1J6.2	lncRNA_divergent	Process	positive regulation of transcription by RNA polymerase II	GO:0045944	5.82648	0.0601343	3	8	657	10208	ENSG00000132793,ENSG00000101057,ENSG00000204103
cluster_2612	ENSG00000226648	RP1-1J6.2	lncRNA_divergent	Process	viral process	GO:0016032	14.281	0.050996	3	8	278	10587	ENSG00000124177,ENSG00000198900,ENSG00000124181
cluster_2613	CATG00000053275	CATG00000053275.1	lncRNA_divergent	Process	positive regulation of transcription by RNA polymerase II	GO:0045944	5.82648	0.0601343	3	8	657	10208	ENSG00000132793,ENSG00000101057,ENSG00000204103
cluster_2613	CATG00000053275	CATG00000053275.1	lncRNA_divergent	Process	viral process	GO:0016032	14.281	0.050996	3	8	278	10587	ENSG00000124177,ENSG00000198900,ENSG00000124181
cluster_2624	ENSG00000177410	ZFAS1	lncRNA_divergent	Process	positive regulation of transcription, DNA-templated	GO:0045893	6.26211	0.0933886	4	19	353	10500	ENSG00000124216,ENSG00000172216,ENSG00000101096,ENSG00000244687
cluster_2625	CATG00000053515	CATG00000053515.1	lncRNA_divergent	Process	positive regulation of transcription, DNA-templated	GO:0045893	6.26211	0.0933886	4	19	353	10500	ENSG00000124216,ENSG00000172216,ENSG00000101096,ENSG00000244687
cluster_2626	CATG00000055070	CATG00000055070.1	lncRNA_intergenic	Process	positive regulation of transcription, DNA-templated	GO:0045893	6.61064	0.0874749	4	18	353	10501	ENSG00000124216,ENSG00000172216,ENSG00000101096,ENSG00000244687
cluster_2627	CATG00000053531	CATG00000053531.1	lncRNA_antisense	Process	positive regulation of transcription, DNA-templated	GO:0045893	6.61064	0.0874749	4	18	353	10501	ENSG00000124216,ENSG00000172216,ENSG00000101096,ENSG00000244687
cluster_2628	CATG00000053534	CATG00000053534.1	lncRNA_divergent	Process	positive regulation of transcription, DNA-templated	GO:0045893	6.26211	0.0933886	4	19	353	10500	ENSG00000124216,ENSG00000172216,ENSG00000101096,ENSG00000244687
cluster_2629	ENSG00000231742	RP11-112L6.4	lncRNA_intergenic	Process	positive regulation of transcription, DNA-templated	GO:0045893	6.61064	0.0874749	4	18	353	10501	ENSG00000124216,ENSG00000172216,ENSG00000101096,ENSG00000244687
cluster_2630	ENSG00000203999	RP11-290F20.1	lncRNA_intergenic	Process	positive regulation of transcription, DNA-templated	GO:0045893	4.94397	0.0907261	3	18	354	10501	ENSG00000124216,ENSG00000172216,ENSG00000244687
cluster_2631	CATG00000055108	CATG00000055108.1	lncRNA_intergenic	Process	positive regulation of transcription, DNA-templated	GO:0045893	6.61064	0.0874749	4	18	353	10501	ENSG00000124216,ENSG00000172216,ENSG00000101096,ENSG00000244687
cluster_2632	CATG00000052366	CATG00000052366.1	lncRNA_divergent	Process	heart development	GO:0007507	13.699	0.0745402	3	21	112	10740	ENSG00000125863,ENSG00000132646,ENSG00000125848
cluster_2633	CATG00000052368	CATG00000052368.1	lncRNA_divergent	Process	heart development	GO:0007507	13.699	0.0745402	3	21	112	10740	ENSG00000125863,ENSG00000132646,ENSG00000125848
cluster_2634	CATG00000052379	CATG00000052379.1	lncRNA_divergent	Process	cerebral cortex development	GO:0021987	18.8198	0.0732795	3	43	40	10790	ENSG00000125863,ENSG00000182621,ENSG00000132640
cluster_2637	ENSG00000205181	LINC00654	lncRNA_intergenic	Process	heart development	GO:0007507	15.9866	0.0757625	3	18	112	10743	ENSG00000125863,ENSG00000132646,ENSG00000125848
cluster_2646	CATG00000055396	CATG00000055396.1	lncRNA_divergent	Process	cell differentiation	GO:0030154	7.69928	0.0821833	3	18	230	10625	ENSG00000125534,ENSG00000101190,ENSG00000130702
cluster_2646	CATG00000055396	CATG00000055396.1	lncRNA_divergent	Process	multicellular organism development	GO:0007275	8.6157	0.0821833	3	18	206	10649	ENSG00000125534,ENSG00000149657,ENSG00000101190
cluster_2651	ENSG00000229766	RP5-971N18.3	lncRNA_divergent	Process	cerebral cortex development	GO:0021987	28.942	0.020242	3	28	40	10805	ENSG00000125863,ENSG00000182621,ENSG00000132640
cluster_2662	ENSG00000238197	PAXBP1-AS1	lncRNA_divergent	Process	biological_process	GO:0008150	8.38144	0.0537227	3	13	291	10569	ENSG00000142207,ENSG00000156253,ENSG00000166979
cluster_2663	CATG00000056756	CATG00000056756.1	lncRNA_divergent	Process	cytokine-mediated signaling pathway	GO:0019221	15.6	0.0154487	4	22	125	10725	ENSG00000159128,ENSG00000243646,ENSG00000142166,ENSG00000249624
cluster_2663	CATG00000056756	CATG00000056756.1	lncRNA_divergent	Process	response to virus	GO:0009615	29.3533	0.0154487	3	23	48	10802	ENSG00000159128,ENSG00000142166,ENSG00000249624
cluster_2664	ENSG00000272657	AP000320.7	lncRNA_intergenic	Process	cytokine-mediated signaling pathway	GO:0019221	18.0682	0.00998374	4	19	125	10728	ENSG00000159128,ENSG00000243646,ENSG00000142166,ENSG00000249624
cluster_2664	ENSG00000272657	AP000320.7	lncRNA_intergenic	Process	oxidation-reduction process	GO:0055114	5.56211	0.0679883	3	20	285	10568	ENSG00000159228,ENSG00000205758,ENSG00000159231
cluster_2664	ENSG00000272657	AP000320.7	lncRNA_intergenic	Process	response to virus	GO:0009615	33.7656	0.00998374	3	20	48	10805	ENSG00000159128,ENSG00000142166,ENSG00000249624
cluster_2665	ENSG00000236677	AP000688.11	lncRNA_divergent	Process	oxidation-reduction process	GO:0055114	5.29674	0.0931766	3	21	285	10567	ENSG00000159228,ENSG00000205758,ENSG00000159231
cluster_2666	ENSG00000236830	CBR3-AS1	lncRNA_divergent	Process	cytokine-mediated signaling pathway	GO:0019221	11.6071	0.0834495	3	22	126	10725	ENSG00000243646,ENSG00000142166,ENSG00000249624
cluster_2666	ENSG00000236830	CBR3-AS1	lncRNA_divergent	Process	oxidation-reduction process	GO:0055114	5.0555	0.0834495	3	22	285	10566	ENSG00000159228,ENSG00000205758,ENSG00000159231
cluster_2667	ENSG00000272948	AP001412.1	lncRNA_divergent	Process	cytokine-mediated signaling pathway	GO:0019221	17.1632	0.0117392	4	20	125	10727	ENSG00000159128,ENSG00000243646,ENSG00000142166,ENSG00000249624
cluster_2667	ENSG00000272948	AP001412.1	lncRNA_divergent	Process	oxidation-reduction process	GO:0055114	5.29674	0.0733858	3	21	285	10567	ENSG00000159228,ENSG00000205758,ENSG00000159231
cluster_2667	ENSG00000272948	AP001412.1	lncRNA_divergent	Process	response to virus	GO:0009615	32.1548	0.0117392	3	21	48	10804	ENSG00000159128,ENSG00000142166,ENSG00000249624
cluster_2668	ENSG00000273210	AP001437.1	lncRNA_divergent	Process	cytokine-mediated signaling pathway	GO:0019221	14.9203	0.0181109	4	23	125	10724	ENSG00000159128,ENSG00000243646,ENSG00000142166,ENSG00000249624
cluster_2668	ENSG00000273210	AP001437.1	lncRNA_divergent	Process	oxidation-reduction process	GO:0055114	4.63333	0.090583	3	24	285	10564	ENSG00000159228,ENSG00000205758,ENSG00000159231
cluster_2668	ENSG00000273210	AP001437.1	lncRNA_divergent	Process	response to virus	GO:0009615	28.1276	0.0181109	3	24	48	10801	ENSG00000159128,ENSG00000142166,ENSG00000249624
cluster_2669	CATG00000056872	CATG00000056872.1	lncRNA_divergent	Process	regulation of transcription by RNA polymerase II	GO:0006357	11.1557	0.0247433	3	7	402	10464	ENSG00000205581,ENSG00000157557,ENSG00000185658
cluster_2670	ENSG00000238141	BRWD1-AS1	lncRNA_divergent	Process	regulation of transcription by RNA polymerase II	GO:0006357	9.76026	0.0272076	3	8	402	10463	ENSG00000205581,ENSG00000157557,ENSG00000185658
cluster_2671	CATG00000056077	CATG00000056077.1	lncRNA_divergent	Process	regulation of transcription by RNA polymerase II	GO:0006357	9.76026	0.0272076	3	8	402	10463	ENSG00000205581,ENSG00000157557,ENSG00000185658
cluster_2683	CATG00000058145	CATG00000058145.1	lncRNA_intergenic	Process	anatomical structure morphogenesis	GO:0009653	27.9147	0.0331739	3	27	43	10803	ENSG00000185608,ENSG00000070371,ENSG00000100084
cluster_2684	ENSG00000260924	AC004463.6	lncRNA_intergenic	Process	anatomical structure morphogenesis	GO:0009653	27.9147	0.0331739	3	27	43	10803	ENSG00000185608,ENSG00000070371,ENSG00000100084
cluster_2685	CATG00000057137	CATG00000057137.1	lncRNA_divergent	Process	anatomical structure morphogenesis	GO:0009653	31.4128	0.0229558	3	24	43	10806	ENSG00000185608,ENSG00000070371,ENSG00000100084
cluster_2687	CATG00000058224	CATG00000058224.1	lncRNA_divergent	Process	anatomical structure morphogenesis	GO:0009653	33.1767	0.00178534	4	31	42	10799	ENSG00000099949,ENSG00000070371,ENSG00000100084,ENSG00000185608
cluster_2691	ENSG00000224086	LL22NC03-86G7.1	lncRNA_divergent	Process	anatomical structure morphogenesis	GO:0009653	17.688	0.029906	4	58	42	10772	ENSG00000099949,ENSG00000070371,ENSG00000100084,ENSG00000185608
cluster_2708	CATG00000058527	CATG00000058527.1	lncRNA_intergenic	Process	lipid transport	GO:0006869	98.4545	0.000302634	3	10	33	10830	ENSG00000128284,ENSG00000221963,ENSG00000100342
cluster_2708	CATG00000058527	CATG00000058527.1	lncRNA_intergenic	Process	lipoprotein metabolic process	GO:0042157	1086	1.73091e-06	3	10	3	10860	ENSG00000128284,ENSG00000221963,ENSG00000100342
cluster_2711	ENSG00000233360	Z83844.1	lncRNA_divergent	Process	intracellular protein transport	GO:0006886	7.67668	0.0832253	3	20	208	10645	ENSG00000100083,ENSG00000100360,ENSG00000100151
cluster_2712	CATG00000058603	CATG00000058603.1	lncRNA_divergent	Process	retrograde vesicle-mediated transport, Golgi to ER	GO:0006890	11.0903	0.0673566	3	52	56	10765	ENSG00000100151,ENSG00000242247,ENSG00000100196
cluster_2713	ENSG00000228274	RP3-508I15.9	lncRNA_divergent	Process	DNA cytosine deamination	GO:0070383	1082	2.913e-09	5	50	1	10820	ENSG00000239713,ENSG00000179750,ENSG00000243811,ENSG00000244509,ENSG00000128394
cluster_2713	ENSG00000228274	RP3-508I15.9	lncRNA_divergent	Process	DNA demethylation	GO:0080111	120.133	3.1419e-07	5	50	9	10812	ENSG00000239713,ENSG00000179750,ENSG00000243811,ENSG00000244509,ENSG00000128394
cluster_2713	ENSG00000228274	RP3-508I15.9	lncRNA_divergent	Process	cytidine deamination	GO:0009972	540.95	6.77096e-09	5	50	2	10819	ENSG00000239713,ENSG00000179750,ENSG00000243811,ENSG00000244509,ENSG00000128394
cluster_2713	ENSG00000228274	RP3-508I15.9	lncRNA_divergent	Process	cytidine to uridine editing	GO:0016554	inf	9.74737e-10	5	50	0	10821	ENSG00000239713,ENSG00000179750,ENSG00000243811,ENSG00000244509,ENSG00000128394
cluster_2713	ENSG00000228274	RP3-508I15.9	lncRNA_divergent	Process	defense response to virus	GO:0051607	12.7418	0.000870511	6	49	103	10718	ENSG00000239713,ENSG00000179750,ENSG00000243811,ENSG00000244509,ENSG00000100201,ENSG00000128394
cluster_2713	ENSG00000228274	RP3-508I15.9	lncRNA_divergent	Process	innate immune response	GO:0045087	6.41867	0.0593034	5	50	166	10655	ENSG00000239713,ENSG00000179750,ENSG00000243811,ENSG00000244509,ENSG00000128394
cluster_2713	ENSG00000228274	RP3-508I15.9	lncRNA_divergent	Process	negative regulation of single stranded viral RNA replication via double stranded DNA intermediate	GO:0045869	154.486	1.50304e-07	5	50	7	10814	ENSG00000239713,ENSG00000179750,ENSG00000243811,ENSG00000244509,ENSG00000128394
cluster_2713	ENSG00000228274	RP3-508I15.9	lncRNA_divergent	Process	negative regulation of transposition	GO:0010529	360.6	1.349e-08	5	50	3	10818	ENSG00000239713,ENSG00000179750,ENSG00000243811,ENSG00000244509,ENSG00000128394
cluster_2713	ENSG00000228274	RP3-508I15.9	lncRNA_divergent	Process	negative regulation of viral genome replication	GO:0045071	41.5615	0.00419945	3	52	15	10806	ENSG00000239713,ENSG00000128394,ENSG00000244509
cluster_2714	ENSG00000225450	RP3-508I15.14	lncRNA_divergent	Process	DNA cytosine deamination	GO:0070383	1001.48	4.22631e-09	5	54	1	10816	ENSG00000239713,ENSG00000179750,ENSG00000243811,ENSG00000244509,ENSG00000128394
cluster_2714	ENSG00000225450	RP3-508I15.14	lncRNA_divergent	Process	DNA demethylation	GO:0080111	111.193	4.5472e-07	5	54	9	10808	ENSG00000239713,ENSG00000179750,ENSG00000243811,ENSG00000244509,ENSG00000128394
cluster_2714	ENSG00000225450	RP3-508I15.14	lncRNA_divergent	Process	cytidine deamination	GO:0009972	500.694	9.82058e-09	5	54	2	10815	ENSG00000239713,ENSG00000179750,ENSG00000243811,ENSG00000244509,ENSG00000128394
cluster_2714	ENSG00000225450	RP3-508I15.14	lncRNA_divergent	Process	cytidine to uridine editing	GO:0016554	inf	1.41463e-09	5	54	0	10817	ENSG00000239713,ENSG00000179750,ENSG00000243811,ENSG00000244509,ENSG00000128394
cluster_2714	ENSG00000225450	RP3-508I15.14	lncRNA_divergent	Process	defense response to virus	GO:0051607	11.7758	0.00132086	6	53	103	10714	ENSG00000239713,ENSG00000179750,ENSG00000243811,ENSG00000244509,ENSG00000100201,ENSG00000128394
cluster_2714	ENSG00000225450	RP3-508I15.14	lncRNA_divergent	Process	innate immune response	GO:0045087	5.94099	0.0818377	5	54	166	10651	ENSG00000239713,ENSG00000179750,ENSG00000243811,ENSG00000244509,ENSG00000128394
cluster_2714	ENSG00000225450	RP3-508I15.14	lncRNA_divergent	Process	negative regulation of single stranded viral RNA replication via double stranded DNA intermediate	GO:0045869	142.989	2.17665e-07	5	54	7	10810	ENSG00000239713,ENSG00000179750,ENSG00000243811,ENSG00000244509,ENSG00000128394
cluster_2714	ENSG00000225450	RP3-508I15.14	lncRNA_divergent	Process	negative regulation of transposition	GO:0010529	333.765	1.95599e-08	5	54	3	10814	ENSG00000239713,ENSG00000179750,ENSG00000243811,ENSG00000244509,ENSG00000128394
cluster_2714	ENSG00000225450	RP3-508I15.14	lncRNA_divergent	Process	negative regulation of viral genome replication	GO:0045071	38.5786	0.00522602	3	56	15	10802	ENSG00000239713,ENSG00000128394,ENSG00000244509
cluster_2715	CATG00000057694	CATG00000057694.1	lncRNA_divergent	Process	DNA cytosine deamination	GO:0070383	857.698	9.28507e-09	5	63	1	10807	ENSG00000239713,ENSG00000179750,ENSG00000243811,ENSG00000244509,ENSG00000128394
cluster_2715	CATG00000057694	CATG00000057694.1	lncRNA_divergent	Process	DNA demethylation	GO:0080111	95.2293	9.93486e-07	5	63	9	10799	ENSG00000239713,ENSG00000179750,ENSG00000243811,ENSG00000244509,ENSG00000128394
cluster_2715	CATG00000057694	CATG00000057694.1	lncRNA_divergent	Process	cytidine deamination	GO:0009972	428.81	2.15605e-08	5	63	2	10806	ENSG00000239713,ENSG00000179750,ENSG00000243811,ENSG00000244509,ENSG00000128394
cluster_2715	CATG00000057694	CATG00000057694.1	lncRNA_divergent	Process	cytidine to uridine editing	GO:0016554	inf	3.11004e-09	5	63	0	10808	ENSG00000239713,ENSG00000179750,ENSG00000243811,ENSG00000244509,ENSG00000128394
cluster_2715	CATG00000057694	CATG00000057694.1	lncRNA_divergent	Process	defense response to virus	GO:0051607	12.0447	0.000264846	7	61	102	10706	ENSG00000239713,ENSG00000179750,ENSG00000100413,ENSG00000243811,ENSG00000244509,ENSG00000100201,ENSG00000128394
cluster_2715	CATG00000057694	CATG00000057694.1	lncRNA_divergent	Process	innate immune response	GO:0045087	6.24223	0.0284035	6	62	165	10643	ENSG00000239713,ENSG00000179750,ENSG00000100413,ENSG00000243811,ENSG00000244509,ENSG00000128394
cluster_2715	CATG00000057694	CATG00000057694.1	lncRNA_divergent	Process	negative regulation of single stranded viral RNA replication via double stranded DNA intermediate	GO:0045869	122.46	4.76219e-07	5	63	7	10801	ENSG00000239713,ENSG00000179750,ENSG00000243811,ENSG00000244509,ENSG00000128394
cluster_2715	CATG00000057694	CATG00000057694.1	lncRNA_divergent	Process	negative regulation of transposition	GO:0010529	285.847	4.29128e-08	5	63	3	10805	ENSG00000239713,ENSG00000179750,ENSG00000243811,ENSG00000244509,ENSG00000128394
cluster_2715	CATG00000057694	CATG00000057694.1	lncRNA_divergent	Process	negative regulation of viral genome replication	GO:0045071	33.2092	0.00842762	3	65	15	10793	ENSG00000239713,ENSG00000128394,ENSG00000244509
cluster_2715	CATG00000057694	CATG00000057694.1	lncRNA_divergent	Process	positive regulation of type I interferon production	GO:0032481	13.4358	0.0739915	3	65	37	10771	ENSG00000100413,ENSG00000100393,ENSG00000100142
cluster_2716	CATG00000057723	CATG00000057723.1	lncRNA_intergenic	Process	DNA cytosine deamination	GO:0070383	1547.86	4.42859e-10	5	35	1	10835	ENSG00000239713,ENSG00000179750,ENSG00000243811,ENSG00000244509,ENSG00000128394
cluster_2716	CATG00000057723	CATG00000057723.1	lncRNA_intergenic	Process	DNA demethylation	GO:0080111	171.857	4.82084e-08	5	35	9	10827	ENSG00000239713,ENSG00000179750,ENSG00000243811,ENSG00000244509,ENSG00000128394
cluster_2716	CATG00000057723	CATG00000057723.1	lncRNA_intergenic	Process	cytidine deamination	GO:0009972	773.857	1.03056e-09	5	35	2	10834	ENSG00000239713,ENSG00000179750,ENSG00000243811,ENSG00000244509,ENSG00000128394
cluster_2716	CATG00000057723	CATG00000057723.1	lncRNA_intergenic	Process	cytidine to uridine editing	GO:0016554	inf	1.48017e-10	5	35	0	10836	ENSG00000239713,ENSG00000179750,ENSG00000243811,ENSG00000244509,ENSG00000128394
cluster_2716	CATG00000057723	CATG00000057723.1	lncRNA_intergenic	Process	defense response to virus	GO:0051607	18.3889	0.000104522	6	34	103	10733	ENSG00000239713,ENSG00000179750,ENSG00000243811,ENSG00000244509,ENSG00000100201,ENSG00000128394
cluster_2716	CATG00000057723	CATG00000057723.1	lncRNA_intergenic	Process	innate immune response	GO:0045087	9.18244	0.0120944	5	35	166	10670	ENSG00000239713,ENSG00000179750,ENSG00000243811,ENSG00000244509,ENSG00000128394
cluster_2716	CATG00000057723	CATG00000057723.1	lncRNA_intergenic	Process	negative regulation of single stranded viral RNA replication via double stranded DNA intermediate	GO:0045869	221	2.3009e-08	5	35	7	10829	ENSG00000239713,ENSG00000179750,ENSG00000243811,ENSG00000244509,ENSG00000128394
cluster_2716	CATG00000057723	CATG00000057723.1	lncRNA_intergenic	Process	negative regulation of transposition	GO:0010529	515.857	2.0556e-09	5	35	3	10833	ENSG00000239713,ENSG00000179750,ENSG00000243811,ENSG00000244509,ENSG00000128394
cluster_2716	CATG00000057723	CATG00000057723.1	lncRNA_intergenic	Process	negative regulation of viral genome replication	GO:0045071	58.4919	0.00128952	3	37	15	10821	ENSG00000239713,ENSG00000128394,ENSG00000244509
cluster_2716	CATG00000057723	CATG00000057723.1	lncRNA_intergenic	Process	transcription-coupled nucleotide-excision repair	GO:0006283	15.3329	0.0388743	3	37	57	10779	ENSG00000100393,ENSG00000100387,ENSG00000100142
cluster_2717	CATG00000058658	CATG00000058658.1	lncRNA_divergent	Process	DNA cytosine deamination	GO:0070383	1547.86	4.25766e-10	5	35	1	10835	ENSG00000239713,ENSG00000179750,ENSG00000243811,ENSG00000244509,ENSG00000128394
cluster_2717	CATG00000058658	CATG00000058658.1	lncRNA_divergent	Process	DNA demethylation	GO:0080111	171.857	4.63477e-08	5	35	9	10827	ENSG00000239713,ENSG00000179750,ENSG00000243811,ENSG00000244509,ENSG00000128394
cluster_2717	CATG00000058658	CATG00000058658.1	lncRNA_divergent	Process	cytidine deamination	GO:0009972	773.857	9.90788e-10	5	35	2	10834	ENSG00000239713,ENSG00000179750,ENSG00000243811,ENSG00000244509,ENSG00000128394
cluster_2717	CATG00000058658	CATG00000058658.1	lncRNA_divergent	Process	cytidine to uridine editing	GO:0016554	inf	1.42304e-10	5	35	0	10836	ENSG00000239713,ENSG00000179750,ENSG00000243811,ENSG00000244509,ENSG00000128394
cluster_2717	CATG00000058658	CATG00000058658.1	lncRNA_divergent	Process	defense response to virus	GO:0051607	18.3889	0.000100488	6	34	103	10733	ENSG00000239713,ENSG00000179750,ENSG00000243811,ENSG00000244509,ENSG00000100201,ENSG00000128394
cluster_2717	CATG00000058658	CATG00000058658.1	lncRNA_divergent	Process	innate immune response	GO:0045087	9.18244	0.0116276	5	35	166	10670	ENSG00000239713,ENSG00000179750,ENSG00000243811,ENSG00000244509,ENSG00000128394
cluster_2717	CATG00000058658	CATG00000058658.1	lncRNA_divergent	Process	negative regulation of single stranded viral RNA replication via double stranded DNA intermediate	GO:0045869	221	2.2121e-08	5	35	7	10829	ENSG00000239713,ENSG00000179750,ENSG00000243811,ENSG00000244509,ENSG00000128394
cluster_2717	CATG00000058658	CATG00000058658.1	lncRNA_divergent	Process	negative regulation of transposition	GO:0010529	515.857	1.97626e-09	5	35	3	10833	ENSG00000239713,ENSG00000179750,ENSG00000243811,ENSG00000244509,ENSG00000128394
cluster_2717	CATG00000058658	CATG00000058658.1	lncRNA_divergent	Process	negative regulation of viral genome replication	GO:0045071	58.4919	0.00123975	3	37	15	10821	ENSG00000239713,ENSG00000128394,ENSG00000244509
cluster_2717	CATG00000058658	CATG00000058658.1	lncRNA_divergent	Process	viral process	GO:0016032	5.46584	0.0796149	5	35	276	10560	ENSG00000100403,ENSG00000239713,ENSG00000100393,ENSG00000244509,ENSG00000100387
cluster_2719	CATG00000057773	CATG00000057773.1	lncRNA_divergent	Process	defense response to virus	GO:0051607	11.0476	0.042727	4	37	105	10730	ENSG00000100413,ENSG00000100201,ENSG00000128394,ENSG00000239713
cluster_2721	CATG00000058705	CATG00000058705.1	lncRNA_divergent	Process	positive regulation of transcription by RNA polymerase II	GO:0045944	3.65818	0.0960596	4	17	656	10199	ENSG00000167074,ENSG00000198911,ENSG00000100393,ENSG00000196588
cluster_2721	CATG00000058705	CATG00000058705.1	lncRNA_divergent	Process	viral process	GO:0016032	6.34113	0.084847	3	18	278	10577	ENSG00000100403,ENSG00000100393,ENSG00000100387
cluster_2723	CATG00000058714	CATG00000058714.1	lncRNA_divergent	Process	positive regulation of type I interferon production	GO:0032481	28.2607	0.0532604	3	31	37	10805	ENSG00000100413,ENSG00000100393,ENSG00000196419
cluster_2724	CATG00000057793	CATG00000057793.1	lncRNA_divergent	Process	positive regulation of type I interferon production	GO:0032481	22.1852	0.0193779	4	54	36	10782	ENSG00000100413,ENSG00000100393,ENSG00000100142,ENSG00000196419
cluster_2726	ENSG00000270083	RP1-257I20.14	lncRNA_sense_intronic	Process	positive regulation of type I interferon production	GO:0032481	25.0216	0.0757457	3	35	37	10801	ENSG00000100413,ENSG00000100393,ENSG00000196419
cluster_2741	ENSG00000271147	RP4-769N13.6	lncRNA_intergenic	Process	regulation of cell migration	GO:0030334	16.6404	0.043645	3	36	54	10783	ENSG00000102409,ENSG00000158164,ENSG00000158427
cluster_2742	ENSG00000224031	TCEAL3-AS1	lncRNA_divergent	Process	regulation of cell migration	GO:0030334	16.6404	0.0512829	3	36	54	10783	ENSG00000102409,ENSG00000158164,ENSG00000158427
cluster_2743	ENSG00000231728	LL0XNC01-116E7.2	lncRNA_divergent	Process	nervous system development	GO:0007399	8.30847	0.0635308	4	36	143	10693	ENSG00000101938,ENSG00000133169,ENSG00000126953,ENSG00000147224
cluster_2743	ENSG00000231728	LL0XNC01-116E7.2	lncRNA_divergent	Process	regulation of cell migration	GO:0030334	16.1892	0.0558234	3	37	54	10782	ENSG00000102409,ENSG00000158164,ENSG00000158427
cluster_2746	ENSG00000224281	SLC25A5-AS1	lncRNA_divergent	Process	positive regulation of cell proliferation	GO:0008284	8.15548	0.0798963	3	16	244	10613	ENSG00000232119,ENSG00000005022,ENSG00000077721
cluster_2751	ENSG00000223749	MIR503HG	lncRNA_intergenic	Process	cell differentiation	GO:0030154	6.59752	0.0825367	3	21	230	10622	ENSG00000102034,ENSG00000022267,ENSG00000101928
cluster_2752	ENSG00000196972	LINC00087	lncRNA_intergenic	Process	regulation of alternative mRNA splicing, via spliceosome	GO:0000381	18.8198	0.0854923	3	40	43	10790	ENSG00000147274,ENSG00000076770,ENSG00000102081
cluster_2772	CATG00000113567	CATG00000113567.1	lncRNA_divergent	Process	visual perception	GO:0007601	22.1066	0.0287803	3	24	61	10788	ENSG00000124479,ENSG00000102218,ENSG00000156313
cluster_2773	CATG00000111084	CATG00000111084.1	lncRNA_intergenic	Process	protein K48-linked deubiquitination	GO:0071108	34.6474	0.0160027	3	39	24	10810	ENSG00000242013,ENSG00000068308,ENSG00000124486
cluster_2774	ENSG00000270069	RP6-99M1.2	lncRNA_intergenic	Process	protein K48-linked deubiquitination	GO:0071108	24.9884	0.0412697	3	54	24	10795	ENSG00000242013,ENSG00000068308,ENSG00000124486
cluster_2779	CATG00000111307	CATG00000111307.1	lncRNA_divergent	Process	gamete generation	GO:0007276	48.6036	0.0230874	3	74	9	10790	ENSG00000204271,ENSG00000215301,ENSG00000186787
cluster_2780	CATG00000111352	CATG00000111352.1	lncRNA_divergent	Process	cell cycle	GO:0007049	6.54194	0.0966404	3	26	188	10659	ENSG00000189369,ENSG00000169188,ENSG00000186787
cluster_2780	CATG00000111352	CATG00000111352.1	lncRNA_divergent	Process	ubiquitin-dependent protein catabolic process	GO:0006511	8.30595	0.0443924	4	25	205	10642	ENSG00000242013,ENSG00000188021,ENSG00000086758,ENSG00000130985
cluster_2786	CATG00000113806	CATG00000113806.1	lncRNA_divergent	Process	signal transduction	GO:0007165	4.32417	0.0746676	3	15	480	10378	ENSG00000079482,ENSG00000147162,ENSG00000169083
cluster_2787	CATG00000111502	CATG00000111502.1	lncRNA_intergenic	Process	protein deubiquitination	GO:0016579	7.65746	0.047783	5	38	183	10650	ENSG00000068308,ENSG00000184481,ENSG00000169083,ENSG00000124486,ENSG00000147162
cluster_2788	ENSG00000225470	JPX	lncRNA_intergenic	Process	transmembrane transport	GO:0055085	15.6511	0.0566211	3	15	137	10721	ENSG00000102158,ENSG00000131269,ENSG00000147100
cluster_2789	CATG00000110299	CATG00000110299.1	lncRNA_intergenic	Process	negative regulation of transcription by RNA polymerase II	GO:0000122	3.37935	0.0853195	4	23	531	10318	ENSG00000047644,ENSG00000102054,ENSG00000169297,ENSG00000101849
cluster_2792	CATG00000111739	CATG00000111739.1	lncRNA_intergenic	Process	regulation of transcription by RNA polymerase II	GO:0006357	26.0398	0.0160237	3	3	402	10468	ENSG00000165288,ENSG00000126733,ENSG00000165259
cluster_2793	CATG00000111763	CATG00000111763.1	lncRNA_divergent	Process	regulation of transcription by RNA polymerase II	GO:0006357	19.528	0.0304762	3	4	402	10467	ENSG00000165288,ENSG00000126733,ENSG00000165259
cluster_2794	ENSG00000259640	RP6-33F8.1	lncRNA_sense_intronic	Process	regulation of transcription by RNA polymerase II	GO:0006357	19.528	0.0304762	3	4	402	10467	ENSG00000165288,ENSG00000126733,ENSG00000165259
cluster_9	ENSG00000270066	SCARNA2	lncRNA_intergenic	Function	enzyme binding	GO:0019899	8.15548	0.0640921	3	16	244	10613	ENSG00000134243,ENSG00000134202,ENSG00000168765
cluster_9	ENSG00000270066	SCARNA2	lncRNA_intergenic	Function	glutathione transferase activity	GO:0004364	184.875	4.22656e-05	3	16	11	10846	ENSG00000134202,ENSG00000168765,ENSG00000134201
cluster_9	ENSG00000270066	SCARNA2	lncRNA_intergenic	Function	identical protein binding	GO:0042802	4.02888	0.0762014	4	15	674	10183	ENSG00000168710,ENSG00000134202,ENSG00000184371,ENSG00000134201
cluster_9	ENSG00000270066	SCARNA2	lncRNA_intergenic	Function	protein homodimerization activity	GO:0042803	5.57043	0.0640921	4	15	496	10361	ENSG00000134202,ENSG00000168765,ENSG00000031698,ENSG00000184371
cluster_10	CATG00000012090	CATG00000012090.1	lncRNA_antisense	Function	enzyme binding	GO:0019899	8.15548	0.0640921	3	16	244	10613	ENSG00000134243,ENSG00000134202,ENSG00000168765
cluster_10	CATG00000012090	CATG00000012090.1	lncRNA_antisense	Function	glutathione transferase activity	GO:0004364	184.875	4.22656e-05	3	16	11	10846	ENSG00000134202,ENSG00000168765,ENSG00000134201
cluster_10	CATG00000012090	CATG00000012090.1	lncRNA_antisense	Function	identical protein binding	GO:0042802	4.02888	0.0762014	4	15	674	10183	ENSG00000168710,ENSG00000134202,ENSG00000184371,ENSG00000134201
cluster_10	CATG00000012090	CATG00000012090.1	lncRNA_antisense	Function	protein homodimerization activity	GO:0042803	5.57043	0.0640921	4	15	496	10361	ENSG00000134202,ENSG00000168765,ENSG00000031698,ENSG00000184371
cluster_11	CATG00000012184	CATG00000012184.1	lncRNA_divergent	Function	enzyme binding	GO:0019899	8.15548	0.0640921	3	16	244	10613	ENSG00000134243,ENSG00000134202,ENSG00000168765
cluster_11	CATG00000012184	CATG00000012184.1	lncRNA_divergent	Function	glutathione transferase activity	GO:0004364	184.875	4.22656e-05	3	16	11	10846	ENSG00000134202,ENSG00000168765,ENSG00000134201
cluster_11	CATG00000012184	CATG00000012184.1	lncRNA_divergent	Function	identical protein binding	GO:0042802	4.02888	0.0762014	4	15	674	10183	ENSG00000168710,ENSG00000134202,ENSG00000184371,ENSG00000134201
cluster_11	CATG00000012184	CATG00000012184.1	lncRNA_divergent	Function	protein homodimerization activity	GO:0042803	5.57043	0.0640921	4	15	496	10361	ENSG00000134202,ENSG00000168765,ENSG00000031698,ENSG00000184371
cluster_12	CATG00000070588	CATG00000070588.1	lncRNA_divergent	Function	enzyme binding	GO:0019899	8.15548	0.0640921	3	16	244	10613	ENSG00000134243,ENSG00000134202,ENSG00000168765
cluster_12	CATG00000070588	CATG00000070588.1	lncRNA_divergent	Function	glutathione transferase activity	GO:0004364	184.875	4.22656e-05	3	16	11	10846	ENSG00000134202,ENSG00000168765,ENSG00000134201
cluster_12	CATG00000070588	CATG00000070588.1	lncRNA_divergent	Function	identical protein binding	GO:0042802	4.02888	0.0762014	4	15	674	10183	ENSG00000168710,ENSG00000134202,ENSG00000184371,ENSG00000134201
cluster_12	CATG00000070588	CATG00000070588.1	lncRNA_divergent	Function	protein homodimerization activity	GO:0042803	5.57043	0.0640921	4	15	496	10361	ENSG00000134202,ENSG00000168765,ENSG00000031698,ENSG00000184371
cluster_25	ENSG00000231365	RP11-418J17.1	lncRNA_divergent	Function	ATP binding	GO:0005524	3.62728	0.0819007	4	12	914	9946	ENSG00000116874,ENSG00000116830,ENSG00000163349,ENSG00000163399
cluster_31	ENSG00000237188	RP11-337C18.8	lncRNA_divergent	Function	calcium ion binding	GO:0005509	37.9534	0.000462902	4	4	279	10589	ENSG00000188643,ENSG00000196754,ENSG00000163191,ENSG00000189171
cluster_31	ENSG00000237188	RP11-337C18.8	lncRNA_divergent	Function	protein homodimerization activity	GO:0042803	12.5203	0.0145532	3	5	497	10371	ENSG00000188643,ENSG00000163191,ENSG00000189171
cluster_32	ENSG00000273071	RP11-337C18.10	lncRNA_divergent	Function	calcium ion binding	GO:0005509	37.9534	0.000462902	4	4	279	10589	ENSG00000188643,ENSG00000196754,ENSG00000163191,ENSG00000189171
cluster_32	ENSG00000273071	RP11-337C18.10	lncRNA_divergent	Function	protein homodimerization activity	GO:0042803	12.5203	0.0145532	3	5	497	10371	ENSG00000188643,ENSG00000163191,ENSG00000189171
cluster_33	CATG00000017432	CATG00000017432.1	lncRNA_divergent	Function	protein heterodimerization activity	GO:0046982	4.81537	0.050098	8	62	282	10524	ENSG00000143458,ENSG00000143384,ENSG00000184270,ENSG00000203852,ENSG00000203812,ENSG00000184260,ENSG00000143437,ENSG00000184678
cluster_35	CATG00000075427	CATG00000075427.1	lncRNA_antisense	Function	protein heterodimerization activity	GO:0046982	4.89478	0.0454036	8	61	282	10525	ENSG00000143458,ENSG00000143384,ENSG00000184270,ENSG00000203852,ENSG00000203812,ENSG00000184260,ENSG00000143437,ENSG00000184678
cluster_36	ENSG00000259357	RP11-316M1.12	lncRNA_divergent	Function	protein heterodimerization activity	GO:0046982	4.89478	0.0435117	8	61	282	10525	ENSG00000143458,ENSG00000143384,ENSG00000184270,ENSG00000203852,ENSG00000203812,ENSG00000184260,ENSG00000143437,ENSG00000184678
cluster_38	ENSG00000232536	RP11-74C1.4	lncRNA_sense_intronic	Function	protein homodimerization activity	GO:0042803	4.13165	0.0390214	10	51	490	10325	ENSG00000188643,ENSG00000143458,ENSG00000197747,ENSG00000163191,ENSG00000143384,ENSG00000189171,ENSG00000160712,ENSG00000143437,ENSG00000143374,ENSG00000160678
cluster_40	ENSG00000229021	NBPF18P	lncRNA_intergenic	Function	ephrin receptor binding	GO:0046875	35.5083	0.00196622	4	101	12	10759	ENSG00000160691,ENSG00000243364,ENSG00000251246,ENSG00000169242
cluster_41	CATG00000076850	CATG00000076850.1	lncRNA_intergenic	Function	ephrin receptor binding	GO:0046875	45.4895	0.000626227	4	79	12	10781	ENSG00000160691,ENSG00000243364,ENSG00000251246,ENSG00000169242
cluster_42	ENSG00000271853	RP1-178F15.5	lncRNA_divergent	Function	calcium ion binding	GO:0005509	3.98453	0.0845426	7	67	276	10526	ENSG00000188643,ENSG00000196754,ENSG00000197747,ENSG00000163191,ENSG00000189171,ENSG00000169231,ENSG00000160678
cluster_42	ENSG00000271853	RP1-178F15.5	lncRNA_divergent	Function	ephrin receptor binding	GO:0046875	51.381	0.000374982	4	70	12	10790	ENSG00000160691,ENSG00000243364,ENSG00000251246,ENSG00000169242
cluster_43	ENSG00000272030	RP1-178F15.4	lncRNA_divergent	Function	calcium ion binding	GO:0005509	3.98453	0.0845426	7	67	276	10526	ENSG00000188643,ENSG00000196754,ENSG00000197747,ENSG00000163191,ENSG00000189171,ENSG00000169231,ENSG00000160678
cluster_43	ENSG00000272030	RP1-178F15.4	lncRNA_divergent	Function	ephrin receptor binding	GO:0046875	51.381	0.000374982	4	70	12	10790	ENSG00000160691,ENSG00000243364,ENSG00000251246,ENSG00000169242
cluster_44	CATG00000076950	CATG00000076950.1	lncRNA_divergent	Function	calcium ion binding	GO:0005509	6.55172	0.0405475	5	29	278	10564	ENSG00000188643,ENSG00000196754,ENSG00000163191,ENSG00000189171,ENSG00000160678
cluster_44	CATG00000076950	CATG00000076950.1	lncRNA_divergent	Function	protein homodimerization activity	GO:0042803	3.60397	0.0926533	5	29	495	10347	ENSG00000188643,ENSG00000163191,ENSG00000189171,ENSG00000160712,ENSG00000160678
cluster_45	CATG00000019168	CATG00000019168.1	lncRNA_divergent	Function	ephrin receptor binding	GO:0046875	47.9333	0.000474316	4	75	12	10785	ENSG00000160691,ENSG00000243364,ENSG00000251246,ENSG00000169242
cluster_46	CATG00000019184	CATG00000019184.1	lncRNA_divergent	Function	ephrin receptor binding	GO:0046875	63.1754	0.00014879	4	57	12	10803	ENSG00000160691,ENSG00000243364,ENSG00000251246,ENSG00000169242
cluster_47	ENSG00000273026	RP11-422P24.10	lncRNA_divergent	Function	ephrin receptor binding	GO:0046875	37.375	0.0015413	4	96	12	10764	ENSG00000160691,ENSG00000243364,ENSG00000251246,ENSG00000169242
cluster_48	ENSG00000272654	RP11-422P24.11	lncRNA_divergent	Function	ephrin receptor binding	GO:0046875	85.8571	3.53616e-05	4	42	12	10818	ENSG00000160691,ENSG00000243364,ENSG00000251246,ENSG00000169242
cluster_51	ENSG00000229780	UBE2Q1-AS1	lncRNA_divergent	Function	Rho GTPase binding	GO:0017048	22.4604	0.0178482	3	72	20	10781	ENSG00000197622,ENSG00000116584,ENSG00000183856
cluster_51	ENSG00000229780	UBE2Q1-AS1	lncRNA_divergent	Function	ephrin receptor binding	GO:0046875	50.6526	0.00037793	4	71	12	10789	ENSG00000160691,ENSG00000243364,ENSG00000251246,ENSG00000169242
cluster_52	CATG00000019532	CATG00000019532.1	lncRNA_divergent	Function	Rho GTPase binding	GO:0017048	22.4604	0.0178482	3	72	20	10781	ENSG00000197622,ENSG00000116584,ENSG00000183856
cluster_52	CATG00000019532	CATG00000019532.1	lncRNA_divergent	Function	ephrin receptor binding	GO:0046875	50.6526	0.00037793	4	71	12	10789	ENSG00000160691,ENSG00000243364,ENSG00000251246,ENSG00000169242
cluster_53	ENSG00000271380	RP11-307C12.12	lncRNA_divergent	Function	ephrin receptor binding	GO:0046875	67.9686	0.000104783	4	53	12	10807	ENSG00000160691,ENSG00000243364,ENSG00000251246,ENSG00000169242
cluster_54	ENSG00000232093	RP11-307C12.11	lncRNA_divergent	Function	Rho GTPase binding	GO:0017048	20.457	0.027995	3	79	20	10774	ENSG00000197622,ENSG00000116584,ENSG00000183856
cluster_54	ENSG00000232093	RP11-307C12.11	lncRNA_divergent	Function	ephrin receptor binding	GO:0046875	46.0769	0.000652664	4	78	12	10782	ENSG00000160691,ENSG00000243364,ENSG00000251246,ENSG00000169242
cluster_55	ENSG00000225855	RUSC1-AS1	lncRNA_divergent	Function	ephrin receptor binding	GO:0046875	66.7037	0.000131396	4	54	12	10806	ENSG00000160691,ENSG00000243364,ENSG00000251246,ENSG00000169242
cluster_56	CATG00000077904	CATG00000077904.1	lncRNA_divergent	Function	ephrin receptor binding	GO:0046875	97.5045	2.3879e-05	4	37	12	10823	ENSG00000160691,ENSG00000243364,ENSG00000251246,ENSG00000169242
cluster_57	CATG00000020185	CATG00000020185.1	lncRNA_divergent	Function	ephrin receptor binding	GO:0046875	72.0667	8.60038e-05	4	50	12	10810	ENSG00000160691,ENSG00000243364,ENSG00000251246,ENSG00000169242
cluster_58	ENSG00000273002	RP11-336K24.12	lncRNA_divergent	Function	ephrin receptor binding	GO:0046875	73.5442	8.67105e-05	4	49	12	10811	ENSG00000160691,ENSG00000243364,ENSG00000251246,ENSG00000169242
cluster_59	CATG00000078060	CATG00000078060.1	lncRNA_divergent	Function	ephrin receptor binding	GO:0046875	61.0226	0.000185428	4	59	12	10801	ENSG00000160691,ENSG00000243364,ENSG00000251246,ENSG00000169242
cluster_60	CATG00000020280	CATG00000020280.1	lncRNA_sense_intronic	Function	Rho GTPase binding	GO:0017048	15.5034	0.0738797	3	104	20	10749	ENSG00000197622,ENSG00000116584,ENSG00000183856
cluster_60	CATG00000020280	CATG00000020280.1	lncRNA_sense_intronic	Function	ephrin receptor binding	GO:0046875	34.8123	0.00229549	4	103	12	10757	ENSG00000160691,ENSG00000243364,ENSG00000251246,ENSG00000169242
cluster_63	CATG00000078376	CATG00000078376.1	lncRNA_divergent	Function	Rho GTPase binding	GO:0017048	19.2304	0.099829	3	84	20	10769	ENSG00000197622,ENSG00000116584,ENSG00000183856
cluster_97	ENSG00000268575	RP1-283E3.8	lncRNA_sense_intronic	Function	protein kinase binding	GO:0019901	4.68669	0.0940579	3	21	321	10531	ENSG00000157933,ENSG00000067606,ENSG00000107404
cluster_98	ENSG00000254154	RP4-798P15.3	lncRNA_sense_intronic	Function	ATP binding	GO:0005524	4.36096	0.072905	6	15	912	9943	ENSG00000135821,ENSG00000135828,ENSG00000143322,ENSG00000135829,ENSG00000116199,ENSG00000186283
cluster_105	CATG00000084930	CATG00000084930.1	lncRNA_sense_intronic	Function	ATP binding	GO:0005524	10.8798	0.033635	3	3	915	9955	ENSG00000135821,ENSG00000135828,ENSG00000135829
cluster_107	CATG00000028292	CATG00000028292.1	lncRNA_intergenic	Function	protein homodimerization activity	GO:0042803	7.82294	0.0351611	3	8	497	10368	ENSG00000143341,ENSG00000073756,ENSG00000047410
cluster_108	ENSG00000273129	RP5-973M2.2	lncRNA_divergent	Function	calcium ion binding	GO:0005509	8.09617	0.0508551	3	14	280	10579	ENSG00000143341,ENSG00000116711,ENSG00000116406
cluster_108	ENSG00000273129	RP5-973M2.2	lncRNA_divergent	Function	protein homodimerization activity	GO:0042803	4.46766	0.0812417	3	14	497	10362	ENSG00000143341,ENSG00000073756,ENSG00000047410
cluster_120	ENSG00000117242	PINK1-AS	lncRNA_antisense	Function	amyloid-beta binding	GO:0001540	18.4937	0.0694616	3	50	35	10788	ENSG00000133216,ENSG00000142798,ENSG00000157978
cluster_131	ENSG00000234396	RP11-181G12.4	lncRNA_divergent	Function	ATP binding	GO:0005524	3.26908	0.0929602	6	20	912	9938	ENSG00000008130,ENSG00000197785,ENSG00000067606,ENSG00000248333,ENSG00000160087,ENSG00000157881
cluster_161	ENSG00000236810	RP5-886K2.3	lncRNA_divergent	Function	amyloid-beta binding	GO:0001540	22.0327	0.0439029	3	42	35	10796	ENSG00000133216,ENSG00000142798,ENSG00000157978
cluster_163	CATG00000041486	CATG00000041486.1	lncRNA_divergent	Function	sequence-specific DNA binding	GO:0043565	8.90298	0.0952066	3	17	211	10645	ENSG00000179456,ENSG00000162711,ENSG00000188295
cluster_164	CATG00000041487	CATG00000041487.1	lncRNA_divergent	Function	sequence-specific DNA binding	GO:0043565	8.90298	0.0952066	3	17	211	10645	ENSG00000179456,ENSG00000162711,ENSG00000188295
cluster_166	ENSG00000227953	RP11-439E19.3	lncRNA_antisense	Function	sequence-specific DNA binding	GO:0043565	8.90298	0.0952066	3	17	211	10645	ENSG00000179456,ENSG00000162711,ENSG00000188295
cluster_191	ENSG00000225313	RP11-415J8.3	lncRNA_antisense	Function	DNA binding	GO:0003677	4.14002	0.081272	4	10	957	9905	ENSG00000134686,ENSG00000121903,ENSG00000160094,ENSG00000271741
cluster_191	ENSG00000225313	RP11-415J8.3	lncRNA_antisense	Function	DNA-binding transcription factor activity, RNA polymerase II-specific	GO:0000981	5.67579	0.081272	3	11	498	10364	ENSG00000121903,ENSG00000271741,ENSG00000197056
cluster_191	ENSG00000225313	RP11-415J8.3	lncRNA_antisense	Function	zinc ion binding	GO:0008270	8.67056	0.029634	4	10	479	10383	ENSG00000134686,ENSG00000271741,ENSG00000197056,ENSG00000116525
cluster_193	ENSG00000241014	RP11-244H3.1	lncRNA_intergenic	Function	DNA binding	GO:0003677	4.44323	0.0276982	6	14	955	9901	ENSG00000146463,ENSG00000160094,ENSG00000116560,ENSG00000271741,ENSG00000134686,ENSG00000121903
cluster_193	ENSG00000241014	RP11-244H3.1	lncRNA_intergenic	Function	DNA-binding transcription factor activity, RNA polymerase II-specific	GO:0000981	5.21076	0.0461613	4	16	497	10359	ENSG00000146463,ENSG00000121903,ENSG00000271741,ENSG00000197056
cluster_193	ENSG00000241014	RP11-244H3.1	lncRNA_intergenic	Function	zinc ion binding	GO:0008270	7.2371	0.010166	5	15	478	10378	ENSG00000146463,ENSG00000271741,ENSG00000197056,ENSG00000116525,ENSG00000134686
cluster_194	CATG00000108299	CATG00000108299.1	lncRNA_divergent	Function	DNA binding	GO:0003677	4.70901	0.033481	5	11	956	9904	ENSG00000146463,ENSG00000271741,ENSG00000160094,ENSG00000116560,ENSG00000121903
cluster_194	CATG00000108299	CATG00000108299.1	lncRNA_divergent	Function	DNA-binding transcription factor activity, RNA polymerase II-specific	GO:0000981	6.95037	0.0199375	4	12	497	10363	ENSG00000146463,ENSG00000121903,ENSG00000271741,ENSG00000197056
cluster_194	CATG00000108299	CATG00000108299.1	lncRNA_divergent	Function	zinc ion binding	GO:0008270	7.22408	0.0199375	4	12	479	10381	ENSG00000146463,ENSG00000271741,ENSG00000197056,ENSG00000116525
cluster_195	ENSG00000201868	Y_RNA	lncRNA_divergent	Function	DNA binding	GO:0003677	4.43245	0.0832186	3	7	958	9908	ENSG00000146463,ENSG00000271741,ENSG00000116560
cluster_195	ENSG00000201868	Y_RNA	lncRNA_divergent	Function	DNA-binding transcription factor activity, RNA polymerase II-specific	GO:0000981	8.92255	0.0274811	3	7	498	10368	ENSG00000146463,ENSG00000271741,ENSG00000197056
cluster_195	ENSG00000201868	Y_RNA	lncRNA_divergent	Function	zinc ion binding	GO:0008270	9.27321	0.0274811	3	7	480	10386	ENSG00000146463,ENSG00000271741,ENSG00000197056
cluster_196	CATG00000109532	CATG00000109532.1	lncRNA_divergent	Function	DNA binding	GO:0003677	4.43245	0.0832186	3	7	958	9908	ENSG00000146463,ENSG00000271741,ENSG00000116560
cluster_196	CATG00000109532	CATG00000109532.1	lncRNA_divergent	Function	DNA-binding transcription factor activity, RNA polymerase II-specific	GO:0000981	8.92255	0.0274811	3	7	498	10368	ENSG00000146463,ENSG00000271741,ENSG00000197056
cluster_196	CATG00000109532	CATG00000109532.1	lncRNA_divergent	Function	zinc ion binding	GO:0008270	9.27321	0.0274811	3	7	480	10386	ENSG00000146463,ENSG00000271741,ENSG00000197056
cluster_197	ENSG00000271914	RP4-789D17.5	lncRNA_divergent	Function	double-stranded RNA binding	GO:0003725	19.6182	0.013232	3	33	50	10790	ENSG00000092847,ENSG00000196449,ENSG00000126070
cluster_197	ENSG00000271914	RP4-789D17.5	lncRNA_divergent	Function	endoribonuclease activity	GO:0004521	54.6566	0.00183168	3	33	18	10822	ENSG00000092847,ENSG00000163874,ENSG00000126070
cluster_197	ENSG00000271914	RP4-789D17.5	lncRNA_divergent	Function	miRNA binding	GO:0035198	46.8355	0.00183168	3	33	21	10819	ENSG00000092847,ENSG00000163874,ENSG00000126070
cluster_204	ENSG00000228060	RP11-69E11.8	lncRNA_divergent	Function	DNA-binding transcription factor activity	GO:0003700	5.94635	0.0750668	4	16	438	10418	ENSG00000066136,ENSG00000187801,ENSG00000117010,ENSG00000187815
cluster_204	ENSG00000228060	RP11-69E11.8	lncRNA_divergent	Function	sequence-specific DNA binding	GO:0043565	8.90298	0.0750668	3	17	211	10645	ENSG00000187801,ENSG00000117010,ENSG00000187815
cluster_205	CATG00000055817	CATG00000055817.1	lncRNA_divergent	Function	DNA-binding transcription factor activity	GO:0003700	5.94635	0.0750668	4	16	438	10418	ENSG00000066136,ENSG00000187801,ENSG00000117010,ENSG00000187815
cluster_205	CATG00000055817	CATG00000055817.1	lncRNA_divergent	Function	sequence-specific DNA binding	GO:0043565	8.90298	0.0750668	3	17	211	10645	ENSG00000187801,ENSG00000117010,ENSG00000187815
cluster_206	ENSG00000259943	RP1-39G22.7	lncRNA_divergent	Function	DNA-binding transcription factor activity	GO:0003700	5.94635	0.0750668	4	16	438	10418	ENSG00000066136,ENSG00000187801,ENSG00000117010,ENSG00000187815
cluster_206	ENSG00000259943	RP1-39G22.7	lncRNA_divergent	Function	sequence-specific DNA binding	GO:0043565	8.90298	0.0750668	3	17	211	10645	ENSG00000187801,ENSG00000117010,ENSG00000187815
cluster_207	ENSG00000238287	RP11-656D10.3	lncRNA_divergent	Function	DNA-binding transcription factor activity	GO:0003700	6.34338	0.0695901	4	15	438	10419	ENSG00000066136,ENSG00000187801,ENSG00000117010,ENSG00000187815
cluster_207	ENSG00000238287	RP11-656D10.3	lncRNA_divergent	Function	sequence-specific DNA binding	GO:0043565	9.46031	0.0695901	3	16	211	10646	ENSG00000187801,ENSG00000117010,ENSG00000187815
cluster_208	ENSG00000272145	RP4-739H11.4	lncRNA_divergent	Function	DNA-binding transcription factor activity	GO:0003700	7.32069	0.0490036	4	13	438	10421	ENSG00000066136,ENSG00000187801,ENSG00000117010,ENSG00000187815
cluster_208	ENSG00000272145	RP4-739H11.4	lncRNA_divergent	Function	sequence-specific DNA binding	GO:0043565	10.8138	0.0490036	3	14	211	10648	ENSG00000187801,ENSG00000117010,ENSG00000187815
cluster_209	CATG00000116879	CATG00000116879.1	lncRNA_intergenic	Function	DNA-binding transcription factor activity	GO:0003700	6.79713	0.0576998	4	14	438	10420	ENSG00000066136,ENSG00000187801,ENSG00000117010,ENSG00000187815
cluster_209	CATG00000116879	CATG00000116879.1	lncRNA_intergenic	Function	sequence-specific DNA binding	GO:0043565	10.0919	0.0576998	3	15	211	10647	ENSG00000187801,ENSG00000117010,ENSG00000187815
cluster_220	CATG00000057458	CATG00000057458.1	lncRNA_divergent	Function	protein serine/threonine kinase activity	GO:0004674	5.71757	0.0600975	3	23	242	10608	ENSG00000086015,ENSG00000070759,ENSG00000173846
cluster_230	ENSG00000234807	RP4-794H19.2	lncRNA_divergent	Function	DNA-binding transcription factor activity, RNA polymerase II-specific	GO:0000981	4.38674	0.0987924	4	19	497	10356	ENSG00000162601,ENSG00000198160,ENSG00000177606,ENSG00000162599
cluster_230	ENSG00000234807	RP4-794H19.2	lncRNA_divergent	Function	chromatin binding	GO:0003682	5.99321	0.0987924	3	20	265	10588	ENSG00000162409,ENSG00000177606,ENSG00000162599
cluster_231	CATG00000002453	CATG00000002453.1	lncRNA_sense_intronic	Function	chromatin binding	GO:0003682	6.66038	0.0781341	3	18	265	10590	ENSG00000162409,ENSG00000177606,ENSG00000162599
cluster_232	ENSG00000232453	RP4-794H19.1	lncRNA_intergenic	Function	chromatin binding	GO:0003682	6.66038	0.0781341	3	18	265	10590	ENSG00000162409,ENSG00000177606,ENSG00000162599
cluster_233	ENSG00000230812	RP4-794H19.4	lncRNA_intergenic	Function	chromatin binding	GO:0003682	7.99472	0.0691857	3	15	265	10593	ENSG00000162409,ENSG00000177606,ENSG00000162599
cluster_234	ENSG00000237352	RP11-145M4.3	lncRNA_intergenic	Function	chromatin binding	GO:0003682	7.99472	0.0691857	3	15	265	10593	ENSG00000162409,ENSG00000177606,ENSG00000162599
cluster_235	ENSG00000270457	RP11-467C18.1	lncRNA_divergent	Function	chromatin binding	GO:0003682	7.49434	0.0669251	3	16	265	10592	ENSG00000162409,ENSG00000177606,ENSG00000162599
cluster_236	CATG00000060595	CATG00000060595.1	lncRNA_divergent	Function	cysteine-type endopeptidase activity	GO:0004197	17.5875	0.0272253	3	40	46	10787	ENSG00000077254,ENSG00000125703,ENSG00000162607
cluster_236	CATG00000060595	CATG00000060595.1	lncRNA_divergent	Function	thiol-dependent ubiquitin-specific protease activity	GO:0004843	12.8214	0.0416419	3	40	63	10770	ENSG00000077254,ENSG00000162601,ENSG00000162607
cluster_236	CATG00000060595	CATG00000060595.1	lncRNA_divergent	Function	thiol-dependent ubiquitinyl hydrolase activity	GO:0036459	20.7577	0.0272253	3	40	39	10794	ENSG00000077254,ENSG00000162601,ENSG00000162607
cluster_249	ENSG00000273338	RP11-386I14.4	lncRNA_divergent	Function	G protein-coupled receptor activity	GO:0004930	21.6421	0.0274164	3	23	65	10785	ENSG00000117114,ENSG00000162618,ENSG00000171517
cluster_256	ENSG00000267272	RP5-1052I5.1	lncRNA_sense_intronic	Function	GTP binding	GO:0005525	6.95895	0.0745114	3	20	229	10624	ENSG00000117228,ENSG00000162645,ENSG00000117226
cluster_256	ENSG00000267272	RP5-1052I5.1	lncRNA_sense_intronic	Function	GTPase activity	GO:0003924	8.15587	0.0745114	3	20	196	10657	ENSG00000117228,ENSG00000162645,ENSG00000117226
cluster_256	ENSG00000267272	RP5-1052I5.1	lncRNA_sense_intronic	Function	protein homodimerization activity	GO:0042803	5.81257	0.0578217	5	18	495	10358	ENSG00000117228,ENSG00000162645,ENSG00000117226,ENSG00000137944,ENSG00000097033
cluster_256	ENSG00000267272	RP5-1052I5.1	lncRNA_sense_intronic	Function	volume-sensitive anion channel activity	GO:0005225	813.825	4.20197e-06	3	20	2	10851	ENSG00000171492,ENSG00000197147,ENSG00000171488
cluster_257	CATG00000006749	CATG00000006749.1	lncRNA_intergenic	Function	GTP binding	GO:0005525	8.70197	0.0548137	3	16	229	10628	ENSG00000117228,ENSG00000162645,ENSG00000117226
cluster_257	CATG00000006749	CATG00000006749.1	lncRNA_intergenic	Function	GTPase activity	GO:0003924	10.1987	0.0447475	3	16	196	10661	ENSG00000117228,ENSG00000162645,ENSG00000117226
cluster_257	CATG00000006749	CATG00000006749.1	lncRNA_intergenic	Function	protein homodimerization activity	GO:0042803	7.47619	0.0173321	5	14	495	10362	ENSG00000117228,ENSG00000162645,ENSG00000117226,ENSG00000137944,ENSG00000097033
cluster_257	CATG00000006749	CATG00000006749.1	lncRNA_intergenic	Function	volume-sensitive anion channel activity	GO:0005225	1017.66	1.714e-06	3	16	2	10855	ENSG00000171492,ENSG00000197147,ENSG00000171488
cluster_260	ENSG00000231999	RP5-1007M22.2	lncRNA_divergent	Function	GTP binding	GO:0005525	6.95895	0.0745114	3	20	229	10624	ENSG00000117228,ENSG00000162645,ENSG00000117226
cluster_260	ENSG00000231999	RP5-1007M22.2	lncRNA_divergent	Function	GTPase activity	GO:0003924	8.15587	0.0745114	3	20	196	10657	ENSG00000117228,ENSG00000162645,ENSG00000117226
cluster_260	ENSG00000231999	RP5-1007M22.2	lncRNA_divergent	Function	protein homodimerization activity	GO:0042803	5.81257	0.0578217	5	18	495	10358	ENSG00000117228,ENSG00000162645,ENSG00000117226,ENSG00000137944,ENSG00000097033
cluster_260	ENSG00000231999	RP5-1007M22.2	lncRNA_divergent	Function	volume-sensitive anion channel activity	GO:0005225	813.825	4.20197e-06	3	20	2	10851	ENSG00000171492,ENSG00000197147,ENSG00000171488
cluster_261	CATG00000007843	CATG00000007843.1	lncRNA_divergent	Function	GTP binding	GO:0005525	8.18931	0.0695741	3	17	229	10627	ENSG00000117228,ENSG00000162645,ENSG00000117226
cluster_261	CATG00000007843	CATG00000007843.1	lncRNA_divergent	Function	GTPase activity	GO:0003924	9.59784	0.0692563	3	17	196	10660	ENSG00000117228,ENSG00000162645,ENSG00000117226
cluster_261	CATG00000007843	CATG00000007843.1	lncRNA_divergent	Function	protein homodimerization activity	GO:0042803	6.9771	0.0333693	5	15	495	10361	ENSG00000117228,ENSG00000162645,ENSG00000117226,ENSG00000137944,ENSG00000097033
cluster_286	CATG00000049660	CATG00000049660.1	lncRNA_divergent	Function	DNA-binding transcription factor activity	GO:0003700	5.47801	0.0884289	3	13	439	10421	ENSG00000188177,ENSG00000125618,ENSG00000144161
cluster_286	CATG00000049660	CATG00000049660.1	lncRNA_divergent	Function	DNA-binding transcription factor activity, RNA polymerase II-specific	GO:0000981	4.80167	0.0884289	3	13	498	10362	ENSG00000188177,ENSG00000125618,ENSG00000144161
cluster_310	ENSG00000231890	AC093391.2	lncRNA_divergent	Function	ATP binding	GO:0005524	4.66089	0.072637	3	7	915	9951	ENSG00000121988,ENSG00000076003,ENSG00000115866
cluster_321	ENSG00000224152	AC009506.1	lncRNA_divergent	Function	carbohydrate binding	GO:0030246	120.156	4.87684e-05	3	5	54	10814	ENSG00000241399,ENSG00000054219,ENSG00000153246
cluster_321	ENSG00000224152	AC009506.1	lncRNA_divergent	Function	transmembrane signaling receptor activity	GO:0004888	141.157	4.87684e-05	3	5	46	10822	ENSG00000241399,ENSG00000054219,ENSG00000153246
cluster_322	ENSG00000230918	AC008063.2	lncRNA_divergent	Function	protein homodimerization activity	GO:0042803	8.94136	0.0356812	3	7	497	10369	ENSG00000115271,ENSG00000197635,ENSG00000078098
cluster_323	CATG00000045323	CATG00000045323.1	lncRNA_intergenic	Function	protein homodimerization activity	GO:0042803	6.25714	0.0586987	3	10	497	10366	ENSG00000115271,ENSG00000197635,ENSG00000078098
cluster_324	CATG00000050542	CATG00000050542.1	lncRNA_intergenic	Function	protein homodimerization activity	GO:0042803	6.25714	0.0586987	3	10	497	10366	ENSG00000115271,ENSG00000197635,ENSG00000078098
cluster_334	CATG00000045628	CATG00000045628.1	lncRNA_divergent	Function	lipid binding	GO:0008289	17.9567	0.0144441	3	24	75	10774	ENSG00000079156,ENSG00000116095,ENSG00000154518
cluster_335	ENSG00000229337	AC079305.8	lncRNA_divergent	Function	lipid binding	GO:0008289	26.955	0.00886393	3	16	75	10782	ENSG00000079156,ENSG00000116095,ENSG00000154518
cluster_336	ENSG00000222043	AC079305.10	lncRNA_divergent	Function	lipid binding	GO:0008289	14.3573	0.0240463	3	30	75	10768	ENSG00000079156,ENSG00000116095,ENSG00000154518
cluster_337	ENSG00000213963	AC074286.1	lncRNA_divergent	Function	lipid binding	GO:0008289	16.5723	0.0179367	3	26	75	10772	ENSG00000079156,ENSG00000116095,ENSG00000154518
cluster_338	ENSG00000223960	AC009948.5	lncRNA_intergenic	Function	lipid binding	GO:0008289	15.3857	0.0207392	3	28	75	10770	ENSG00000079156,ENSG00000116095,ENSG00000154518
cluster_355	ENSG00000230408	AC007163.6	lncRNA_divergent	Function	protein serine/threonine kinase activity	GO:0004674	6.51852	0.0882196	4	27	241	10604	ENSG00000013441,ENSG00000204217,ENSG00000082146,ENSG00000138395
cluster_356	ENSG00000183308	AC005037.3	lncRNA_divergent	Function	protein serine/threonine kinase activity	GO:0004674	6.28512	0.0990691	4	28	241	10603	ENSG00000013441,ENSG00000204217,ENSG00000082146,ENSG00000138395
cluster_357	ENSG00000273209	RP11-107N15.1	lncRNA_divergent	Function	protein serine/threonine kinase activity	GO:0004674	6.51852	0.076457	4	27	241	10604	ENSG00000013441,ENSG00000204217,ENSG00000082146,ENSG00000138395
cluster_358	ENSG00000273456	RP11-686O6.2	lncRNA_divergent	Function	protein serine/threonine kinase activity	GO:0004674	6.28512	0.0891622	4	28	241	10603	ENSG00000013441,ENSG00000204217,ENSG00000082146,ENSG00000138395
cluster_359	CATG00000051288	CATG00000051288.1	lncRNA_divergent	Function	protein serine/threonine kinase activity	GO:0004674	5.97802	0.0841826	3	22	242	10609	ENSG00000204217,ENSG00000082146,ENSG00000138395
cluster_361	ENSG00000227946	AC007383.3	lncRNA_divergent	Function	iron ion binding	GO:0005506	22.1532	0.0134323	3	34	43	10796	ENSG00000162971,ENSG00000119004,ENSG00000138356
cluster_364	ENSG00000231908	IDH1-AS1	lncRNA_divergent	Function	protein homodimerization activity	GO:0042803	7.82294	0.0517998	3	8	497	10368	ENSG00000197713,ENSG00000138413,ENSG00000138376
cluster_365	CATG00000046561	CATG00000046561.1	lncRNA_divergent	Function	signaling receptor binding	GO:0005102	13.0389	0.0406074	3	18	137	10718	ENSG00000115425,ENSG00000115457,ENSG00000115414
cluster_366	CATG00000046566	CATG00000046566.1	lncRNA_antisense	Function	signaling receptor binding	GO:0005102	13.0389	0.0406074	3	18	137	10718	ENSG00000115425,ENSG00000115457,ENSG00000115414
cluster_367	ENSG00000230695	AC012462.1	lncRNA_divergent	Function	signaling receptor binding	GO:0005102	11.1731	0.0623907	3	21	137	10715	ENSG00000115425,ENSG00000115457,ENSG00000115414
cluster_368	CATG00000051491	CATG00000051491.1	lncRNA_divergent	Function	signaling receptor binding	GO:0005102	12.3515	0.0474751	3	19	137	10717	ENSG00000115425,ENSG00000115457,ENSG00000115414
cluster_369	ENSG00000232485	AC098820.3	lncRNA_divergent	Function	structural constituent of cytoskeleton	GO:0005200	16.5908	0.0288849	3	39	50	10784	ENSG00000127824,ENSG00000175084,ENSG00000163466
cluster_371	CATG00000051537	CATG00000051537.1	lncRNA_divergent	Function	signaling receptor binding	GO:0005102	8.06712	0.0461834	4	39	136	10697	ENSG00000115425,ENSG00000123999,ENSG00000115457,ENSG00000115414
cluster_371	CATG00000051537	CATG00000051537.1	lncRNA_divergent	Function	structural constituent of cytoskeleton	GO:0005200	16.1745	0.0329034	3	40	50	10783	ENSG00000127824,ENSG00000175084,ENSG00000163466
cluster_372	ENSG00000273361	RP11-378A13.2	lncRNA_divergent	Function	structural constituent of cytoskeleton	GO:0005200	17.4908	0.0202778	3	37	50	10786	ENSG00000127824,ENSG00000175084,ENSG00000163466
cluster_373	ENSG00000225062	AC021016.6	lncRNA_divergent	Function	structural constituent of cytoskeleton	GO:0005200	17.4908	0.0202778	3	37	50	10786	ENSG00000127824,ENSG00000175084,ENSG00000163466
cluster_374	CATG00000051550	CATG00000051550.1	lncRNA_divergent	Function	structural constituent of cytoskeleton	GO:0005200	19.6182	0.0127677	3	33	50	10790	ENSG00000175084,ENSG00000163466,ENSG00000127824
cluster_379	CATG00000051826	CATG00000051826.1	lncRNA_divergent	Function	DNA-binding transcription factor activity, RNA polymerase II-specific	GO:0000981	4.16064	0.0947309	3	15	498	10360	ENSG00000067066,ENSG00000185404,ENSG00000135899
cluster_380	CATG00000051867	CATG00000051867.1	lncRNA_divergent	Function	DNA-binding transcription factor activity, RNA polymerase II-specific	GO:0000981	4.16064	0.0920995	3	15	498	10360	ENSG00000067066,ENSG00000185404,ENSG00000135899
cluster_405	CATG00000042128	CATG00000042128.1	lncRNA_sense_intronic	Function	chromatin binding	GO:0003682	8.04791	0.0421448	5	25	263	10583	ENSG00000115163,ENSG00000084676,ENSG00000143970,ENSG00000119778,ENSG00000119772
cluster_406	ENSG00000271936	RP11-443B20.1	lncRNA_antisense	Function	chromatin binding	GO:0003682	9.14794	0.0230957	5	22	263	10586	ENSG00000115163,ENSG00000084676,ENSG00000143970,ENSG00000119778,ENSG00000119772
cluster_408	ENSG00000272048	RP11-458N5.1	lncRNA_intergenic	Function	chromatin binding	GO:0003682	6.93523	0.0827242	5	29	263	10579	ENSG00000115163,ENSG00000084676,ENSG00000143970,ENSG00000119778,ENSG00000119772
cluster_419	ENSG00000259080	RP11-158I13.2	lncRNA_sense_intronic	Function	chromatin binding	GO:0003682	5.62666	0.0851491	6	43	262	10565	ENSG00000115163,ENSG00000084676,ENSG00000075426,ENSG00000143970,ENSG00000119778,ENSG00000119772
cluster_433	CATG00000042610	CATG00000042610.1	lncRNA_divergent	Function	microtubule binding	GO:0008017	15.9449	0.0629877	3	14	144	10715	ENSG00000138095,ENSG00000119878,ENSG00000143924
cluster_434	ENSG00000228925	AC016722.4	lncRNA_antisense	Function	enzyme binding	GO:0019899	9.32231	0.0402307	3	14	244	10615	ENSG00000116062,ENSG00000171132,ENSG00000095002
cluster_434	ENSG00000228925	AC016722.4	lncRNA_antisense	Function	protein kinase binding	GO:0019901	7.03471	0.0402307	3	14	321	10538	ENSG00000119729,ENSG00000095002,ENSG00000143933
cluster_435	ENSG00000235760	AC138655.4	lncRNA_divergent	Function	protein kinase binding	GO:0019901	8.20872	0.0355939	3	12	321	10540	ENSG00000119729,ENSG00000095002,ENSG00000143933
cluster_436	ENSG00000233230	AC079807.2	lncRNA_divergent	Function	enzyme binding	GO:0019899	7.24795	0.0584564	3	18	244	10611	ENSG00000116062,ENSG00000171132,ENSG00000095002
cluster_436	ENSG00000233230	AC079807.2	lncRNA_divergent	Function	protein kinase binding	GO:0019901	5.46937	0.0678821	3	18	321	10534	ENSG00000119729,ENSG00000095002,ENSG00000143933
cluster_489	ENSG00000233757	AC092835.2	lncRNA_intergenic	Function	molecular_function	GO:0003674	5.22005	0.0822451	3	17	355	10501	ENSG00000075568,ENSG00000135956,ENSG00000213337
cluster_492	ENSG00000204685	AC012307.3	lncRNA_divergent	Function	molecular_function	GO:0003674	5.54683	0.0695087	3	16	355	10502	ENSG00000075568,ENSG00000135956,ENSG00000213337
cluster_493	CATG00000043846	CATG00000043846.1	lncRNA_divergent	Function	molecular_function	GO:0003674	5.91718	0.0581481	3	15	355	10503	ENSG00000075568,ENSG00000135956,ENSG00000213337
cluster_494	CATG00000049345	CATG00000049345.1	lncRNA_divergent	Function	molecular_function	GO:0003674	5.54683	0.0695087	3	16	355	10502	ENSG00000075568,ENSG00000135956,ENSG00000213337
cluster_495	CATG00000049364	CATG00000049364.1	lncRNA_divergent	Function	molecular_function	GO:0003674	4.92958	0.0863346	3	18	355	10500	ENSG00000075568,ENSG00000135956,ENSG00000213337
cluster_496	CATG00000043887	CATG00000043887.1	lncRNA_divergent	Function	molecular_function	GO:0003674	4.66968	0.0881689	3	19	355	10499	ENSG00000075568,ENSG00000135956,ENSG00000213337
cluster_498	ENSG00000206567	AC022007.5	lncRNA_sense_intronic	Function	damaged DNA binding	GO:0003684	26.3463	0.0142455	3	30	41	10802	ENSG00000114026,ENSG00000070950,ENSG00000154767
cluster_501	CATG00000063718	CATG00000063718.1	lncRNA_divergent	Function	damaged DNA binding	GO:0003684	24.6951	0.0181009	3	32	41	10800	ENSG00000114026,ENSG00000070950,ENSG00000154767
cluster_504	CATG00000063723	CATG00000063723.1	lncRNA_divergent	Function	damaged DNA binding	GO:0003684	17.9401	0.0796271	3	44	41	10788	ENSG00000114026,ENSG00000070950,ENSG00000154767
cluster_515	ENSG00000272758	RP11-299J3.8	lncRNA_divergent	Function	NAD+ ADP-ribosyltransferase activity	GO:0003950	88.3207	0.000527094	3	23	16	10834	ENSG00000173193,ENSG00000138496,ENSG00000173200
cluster_515	ENSG00000272758	RP11-299J3.8	lncRNA_divergent	Function	enzyme binding	GO:0019899	7.9364	0.0150577	4	22	243	10607	ENSG00000173193,ENSG00000138496,ENSG00000163840,ENSG00000206527
cluster_515	ENSG00000272758	RP11-299J3.8	lncRNA_divergent	Function	histone binding	GO:0042393	14.9251	0.0101251	3	23	94	10756	ENSG00000138496,ENSG00000196981,ENSG00000163840
cluster_516	CATG00000061578	CATG00000061578.1	lncRNA_divergent	Function	NAD+ ADP-ribosyltransferase activity	GO:0003950	78.1082	0.00073832	3	26	16	10831	ENSG00000173193,ENSG00000138496,ENSG00000173200
cluster_516	CATG00000061578	CATG00000061578.1	lncRNA_divergent	Function	enzyme binding	GO:0019899	6.98206	0.0226821	4	25	243	10604	ENSG00000173193,ENSG00000138496,ENSG00000163840,ENSG00000206527
cluster_516	CATG00000061578	CATG00000061578.1	lncRNA_divergent	Function	histone binding	GO:0042393	13.1993	0.013957	3	26	94	10753	ENSG00000138496,ENSG00000196981,ENSG00000163840
cluster_517	ENSG00000239523	MYLK-AS1	lncRNA_divergent	Function	NAD+ ADP-ribosyltransferase activity	GO:0003950	54.8311	0.00351572	3	37	16	10820	ENSG00000173193,ENSG00000138496,ENSG00000173200
cluster_517	ENSG00000239523	MYLK-AS1	lncRNA_divergent	Function	enzyme binding	GO:0019899	6.25384	0.0222206	5	35	242	10594	ENSG00000173193,ENSG00000073111,ENSG00000138496,ENSG00000163840,ENSG00000206527
cluster_517	ENSG00000239523	MYLK-AS1	lncRNA_divergent	Function	histone binding	GO:0042393	12.8351	0.0116117	4	36	93	10743	ENSG00000138496,ENSG00000196981,ENSG00000073111,ENSG00000163840
cluster_518	CATG00000061599	CATG00000061599.1	lncRNA_intergenic	Function	NAD+ ADP-ribosyltransferase activity	GO:0003950	54.8311	0.00347284	3	37	16	10820	ENSG00000173193,ENSG00000138496,ENSG00000173200
cluster_518	CATG00000061599	CATG00000061599.1	lncRNA_intergenic	Function	enzyme binding	GO:0019899	6.25384	0.0195108	5	35	242	10594	ENSG00000173193,ENSG00000073111,ENSG00000138496,ENSG00000163840,ENSG00000206527
cluster_518	CATG00000061599	CATG00000061599.1	lncRNA_intergenic	Function	histone binding	GO:0042393	12.8351	0.0114701	4	36	93	10743	ENSG00000138496,ENSG00000196981,ENSG00000073111,ENSG00000163840
cluster_519	CATG00000061621	CATG00000061621.1	lncRNA_divergent	Function	histone binding	GO:0042393	14.0059	0.0133173	4	33	93	10746	ENSG00000138496,ENSG00000196981,ENSG00000073111,ENSG00000163840
cluster_526	CATG00000061731	CATG00000061731.1	lncRNA_divergent	Function	GTP binding	GO:0005525	6.95895	0.0844371	3	20	229	10624	ENSG00000172780,ENSG00000132394,ENSG00000075785
cluster_526	CATG00000061731	CATG00000061731.1	lncRNA_divergent	Function	GTPase activity	GO:0003924	8.15587	0.0844371	3	20	196	10657	ENSG00000172780,ENSG00000132394,ENSG00000075785
cluster_526	CATG00000061731	CATG00000061731.1	lncRNA_divergent	Function	single-stranded DNA binding	GO:0003697	20.457	0.0360873	3	20	79	10774	ENSG00000073111,ENSG00000169714,ENSG00000183624
cluster_527	CATG00000061776	CATG00000061776.1	lncRNA_divergent	Function	single-stranded DNA binding	GO:0003697	17.7837	0.0568622	3	23	79	10771	ENSG00000073111,ENSG00000169714,ENSG00000183624
cluster_528	ENSG00000206417	H1FX-AS1	lncRNA_divergent	Function	single-stranded DNA binding	GO:0003697	17.7837	0.0549667	3	23	79	10771	ENSG00000073111,ENSG00000169714,ENSG00000183624
cluster_531	CATG00000066097	CATG00000066097.1	lncRNA_divergent	Function	ATP binding	GO:0005524	10.8798	0.0186425	3	3	915	9955	ENSG00000017260,ENSG00000196455,ENSG00000114670
cluster_544	ENSG00000268129	RP11-91G21.1	lncRNA_divergent	Function	calcium ion binding	GO:0005509	6.66555	0.0475203	3	17	280	10576	ENSG00000114698,ENSG00000120756,ENSG00000188313
cluster_548	ENSG00000242791	RP11-651P23.5	lncRNA_divergent	Function	ubiquitin protein ligase activity	GO:0061630	12.1833	0.0800782	3	17	155	10701	ENSG00000181788,ENSG00000071794,ENSG00000082996
cluster_568	CATG00000063132	CATG00000063132.1	lncRNA_divergent	Function	translation initiation factor activity	GO:0003743	25.719	0.0230815	3	35	36	10802	ENSG00000145191,ENSG00000156976,ENSG00000114867
cluster_591	CATG00000064243	CATG00000064243.1	lncRNA_divergent	Function	ATP binding	GO:0005524	3.34792	0.0948028	4	13	914	9945	ENSG00000076242,ENSG00000114739,ENSG00000093217,ENSG00000172939
cluster_592	CATG00000064244	CATG00000064244.1	lncRNA_divergent	Function	ATP binding	GO:0005524	3.34792	0.0948028	4	13	914	9945	ENSG00000076242,ENSG00000114739,ENSG00000093217,ENSG00000172939
cluster_593	CATG00000064264	CATG00000064264.1	lncRNA_intergenic	Function	ATP binding	GO:0005524	3.34792	0.0948028	4	13	914	9945	ENSG00000076242,ENSG00000114739,ENSG00000093217,ENSG00000172939
cluster_594	CATG00000064294	CATG00000064294.1	lncRNA_intergenic	Function	DNA-binding transcription factor activity	GO:0003700	6.47525	0.066316	3	11	439	10423	ENSG00000177873,ENSG00000144655,ENSG00000168036
cluster_595	ENSG00000223797	ENTPD3-AS1	lncRNA_intergenic	Function	DNA-binding transcription factor activity	GO:0003700	6.47525	0.066316	3	11	439	10423	ENSG00000177873,ENSG00000144655,ENSG00000168036
cluster_601	ENSG00000231249	ITPR1-AS1	lncRNA_divergent	Function	protein homodimerization activity	GO:0042803	7.82294	0.0461489	3	8	497	10368	ENSG00000134107,ENSG00000144455,ENSG00000170364
cluster_614	ENSG00000235016	RP11-493K19.3	lncRNA_divergent	Function	virus receptor activity	GO:0001618	15.1689	0.079662	3	52	41	10780	ENSG00000068001,ENSG00000186792,ENSG00000173402
cluster_617	CATG00000060128	CATG00000060128.1	lncRNA_divergent	Function	virus receptor activity	GO:0001618	19.7415	0.0383279	3	40	41	10792	ENSG00000068001,ENSG00000186792,ENSG00000173402
cluster_618	CATG00000060129	CATG00000060129.1	lncRNA_divergent	Function	virus receptor activity	GO:0001618	19.7415	0.0383279	3	40	41	10792	ENSG00000068001,ENSG00000186792,ENSG00000173402
cluster_619	ENSG00000235058	ZMYND10-AS1	lncRNA_divergent	Function	virus receptor activity	GO:0001618	20.7843	0.0348647	3	38	41	10794	ENSG00000068001,ENSG00000186792,ENSG00000173402
cluster_628	CATG00000064744	CATG00000064744.1	lncRNA_divergent	Function	identical protein binding	GO:0042802	4.11596	0.0724133	3	11	675	10187	ENSG00000157500,ENSG00000136068,ENSG00000168301
cluster_629	ENSG00000272146	RP11-755B10.4	lncRNA_divergent	Function	identical protein binding	GO:0042802	4.11596	0.0724133	3	11	675	10187	ENSG00000157500,ENSG00000136068,ENSG00000168301
cluster_630	CATG00000064751	CATG00000064751.1	lncRNA_divergent	Function	identical protein binding	GO:0042802	4.11596	0.0724133	3	11	675	10187	ENSG00000157500,ENSG00000136068,ENSG00000168301
cluster_631	CATG00000064766	CATG00000064766.1	lncRNA_divergent	Function	identical protein binding	GO:0042802	4.11596	0.0724133	3	11	675	10187	ENSG00000157500,ENSG00000136068,ENSG00000168301
cluster_640	ENSG00000227110	LMCD1-AS1	lncRNA_divergent	Function	protein homodimerization activity	GO:0042803	7.82294	0.0461489	3	8	497	10368	ENSG00000134107,ENSG00000144455,ENSG00000170364
cluster_643	ENSG00000254485	RP11-380O24.1	lncRNA_divergent	Function	damaged DNA binding	GO:0003684	17.5398	0.0875199	3	45	41	10787	ENSG00000114026,ENSG00000070950,ENSG00000154767
cluster_644	ENSG00000206573	SETD5-AS1	lncRNA_divergent	Function	damaged DNA binding	GO:0003684	18.359	0.0747549	3	43	41	10789	ENSG00000114026,ENSG00000070950,ENSG00000154767
cluster_645	CATG00000063708	CATG00000063708.1	lncRNA_divergent	Function	damaged DNA binding	GO:0003684	23.2382	0.0252926	3	34	41	10798	ENSG00000114026,ENSG00000070950,ENSG00000154767
cluster_650	CATG00000063716	CATG00000063716.1	lncRNA_divergent	Function	damaged DNA binding	GO:0003684	25.4941	0.0159188	3	31	41	10801	ENSG00000114026,ENSG00000070950,ENSG00000154767
cluster_667	ENSG00000250312	ZNF718	lncRNA_divergent	Function	DNA binding	GO:0003677	13.8098	0.0136416	4	3	957	9912	ENSG00000182903,ENSG00000250312,ENSG00000131127,ENSG00000197701
cluster_668	CATG00000070109	CATG00000070109.1	lncRNA_divergent	Function	ATP binding	GO:0005524	3.62441	0.0981194	3	9	915	9949	ENSG00000164070,ENSG00000145375,ENSG00000181004
cluster_673	ENSG00000273247	RP11-83A24.2	lncRNA_divergent	Function	calcium ion binding	GO:0005509	7.55571	0.0794165	3	15	280	10578	ENSG00000109436,ENSG00000189184,ENSG00000153132
cluster_674	CATG00000070343	CATG00000070343.1	lncRNA_antisense	Function	calcium ion binding	GO:0005509	7.55571	0.0794165	3	15	280	10578	ENSG00000109436,ENSG00000189184,ENSG00000153132
cluster_685	CATG00000070950	CATG00000070950.1	lncRNA_divergent	Function	ATP binding	GO:0005524	3.34792	0.0856534	4	13	914	9945	ENSG00000137628,ENSG00000109572,ENSG00000137601,ENSG00000181381
cluster_685	CATG00000070950	CATG00000070950.1	lncRNA_divergent	Function	protein homodimerization activity	GO:0042803	4.46766	0.0828665	3	14	497	10362	ENSG00000164107,ENSG00000109576,ENSG00000109572
cluster_707	ENSG00000249673	NOP14-AS1	lncRNA_divergent	Function	transcription factor binding	GO:0008134	6.93085	0.0919958	4	28	219	10625	ENSG00000168826,ENSG00000159692,ENSG00000087274,ENSG00000063978
cluster_720	CATG00000067454	CATG00000067454.1	lncRNA_sense_intronic	Function	DNA binding	GO:0003677	6.22304	0.0414701	6	10	955	9905	ENSG00000250312,ENSG00000186777,ENSG00000197701,ENSG00000182903,ENSG00000131127,ENSG00000145220
cluster_731	ENSG00000250220	RP11-692D12.1	lncRNA_divergent	Function	chemokine activity	GO:0008009	1205.89	2.32191e-11	5	15	3	10853	ENSG00000124875,ENSG00000163739,ENSG00000081041,ENSG00000163734,ENSG00000169429
cluster_732	CATG00000068984	CATG00000068984.1	lncRNA_divergent	Function	chemokine activity	GO:0008009	1063.82	4.05797e-11	5	17	3	10851	ENSG00000124875,ENSG00000163739,ENSG00000081041,ENSG00000163734,ENSG00000169429
cluster_733	CATG00000072866	CATG00000072866.1	lncRNA_divergent	Function	chemokine activity	GO:0008009	860.873	1.21525e-10	5	21	3	10847	ENSG00000124875,ENSG00000163739,ENSG00000081041,ENSG00000163734,ENSG00000169429
cluster_734	CATG00000072870	CATG00000072870.1	lncRNA_divergent	Function	chemokine activity	GO:0008009	951.667	7.66897e-11	5	19	3	10849	ENSG00000124875,ENSG00000163739,ENSG00000081041,ENSG00000163734,ENSG00000169429
cluster_736	ENSG00000251442	RP11-792D21.2	lncRNA_intergenic	Function	chemokine activity	GO:0008009	361.667	1.38123e-05	3	18	5	10850	ENSG00000081041,ENSG00000169429,ENSG00000163739
cluster_738	ENSG00000272677	RP11-127B20.3	lncRNA_divergent	Function	sequence-specific DNA binding	GO:0043565	13.7669	0.0279517	3	11	211	10651	ENSG00000138668,ENSG00000152795,ENSG00000168152
cluster_739	CATG00000069203	CATG00000069203.1	lncRNA_divergent	Function	sequence-specific DNA binding	GO:0043565	13.7669	0.0279517	3	11	211	10651	ENSG00000138668,ENSG00000152795,ENSG00000168152
cluster_740	ENSG00000251022	THAP9-AS1	lncRNA_divergent	Function	sequence-specific DNA binding	GO:0043565	13.7669	0.0279517	3	11	211	10651	ENSG00000138668,ENSG00000152795,ENSG00000168152
cluster_746	ENSG00000263923	RP11-571L19.7	lncRNA_divergent	Function	enzyme binding	GO:0019899	10.8781	0.0626843	3	12	244	10617	ENSG00000151247,ENSG00000168785,ENSG00000138814
cluster_747	ENSG00000246090	RP11-696N14.1	lncRNA_divergent	Function	enzyme binding	GO:0019899	11.8681	0.0585295	3	11	244	10618	ENSG00000151247,ENSG00000168785,ENSG00000138814
cluster_760	CATG00000077249	CATG00000077249.1	lncRNA_intergenic	Function	protein homodimerization activity	GO:0042803	5.68776	0.0524995	3	11	497	10365	ENSG00000205302,ENSG00000061455,ENSG00000133835
cluster_761	CATG00000081022	CATG00000081022.1	lncRNA_antisense	Function	protein homodimerization activity	GO:0042803	6.25714	0.0461815	3	10	497	10366	ENSG00000205302,ENSG00000061455,ENSG00000133835
cluster_762	ENSG00000251538	RP11-166A12.1	lncRNA_intergenic	Function	protein homodimerization activity	GO:0042803	4.81179	0.0642918	3	13	497	10363	ENSG00000205302,ENSG00000061455,ENSG00000133835
cluster_770	CATG00000077557	CATG00000077557.1	lncRNA_divergent	Function	ATP binding	GO:0005524	4.18949	0.0435364	5	13	913	9945	ENSG00000197208,ENSG00000170606,ENSG00000131437,ENSG00000197375,ENSG00000113522
cluster_781	ENSG00000246323	RP11-325L7.1	lncRNA_divergent	Function	calcium ion binding	GO:0005509	10.3607	4.80366e-07	13	49	270	10544	ENSG00000254122,ENSG00000253305,ENSG00000112852,ENSG00000152377,ENSG00000253159,ENSG00000253846,ENSG00000253873,ENSG00000253537,ENSG00000261934,ENSG00000156453,ENSG00000262576,ENSG00000254245,ENSG00000204956
cluster_781	ENSG00000246323	RP11-325L7.1	lncRNA_divergent	Function	collagen binding	GO:0005518	13.6958	0.0351664	3	59	40	10774	ENSG00000164620,ENSG00000120708,ENSG00000152377
cluster_781	ENSG00000246323	RP11-325L7.1	lncRNA_divergent	Function	structural molecule activity	GO:0005198	9.26889	0.0554522	3	59	59	10755	ENSG00000146021,ENSG00000015479,ENSG00000044115
cluster_781	ENSG00000246323	RP11-325L7.1	lncRNA_divergent	Function	transcription factor binding	GO:0008134	5.23223	0.0351664	6	56	217	10597	ENSG00000171604,ENSG00000113108,ENSG00000171720,ENSG00000185129,ENSG00000184584,ENSG00000178913
cluster_783	CATG00000081377	CATG00000081377.1	lncRNA_divergent	Function	transcription factor binding	GO:0008134	7.15657	0.0274594	6	41	217	10612	ENSG00000171604,ENSG00000113108,ENSG00000171720,ENSG00000185129,ENSG00000184584,ENSG00000178913
cluster_783	CATG00000081377	CATG00000081377.1	lncRNA_divergent	Function	unfolded protein binding	GO:0051082	8.51718	0.0794925	3	44	86	10743	ENSG00000113068,ENSG00000113013,ENSG00000120725
cluster_784	CATG00000081380	CATG00000081380.1	lncRNA_divergent	Function	unfolded protein binding	GO:0051082	10.1351	0.0778036	3	37	86	10750	ENSG00000113068,ENSG00000113013,ENSG00000120725
cluster_785	CATG00000077722	CATG00000077722.1	lncRNA_divergent	Function	transcription factor binding	GO:0008134	6.24206	0.03349	5	39	218	10614	ENSG00000171604,ENSG00000113108,ENSG00000171720,ENSG00000185129,ENSG00000184584
cluster_785	CATG00000077722	CATG00000077722.1	lncRNA_divergent	Function	unfolded protein binding	GO:0051082	9.14294	0.0734222	3	41	86	10746	ENSG00000113068,ENSG00000113013,ENSG00000120725
cluster_786	ENSG00000245146	LINC01024	lncRNA_divergent	Function	calcium ion binding	GO:0005509	9.66392	3.67788e-05	10	40	273	10553	ENSG00000253305,ENSG00000262209,ENSG00000253873,ENSG00000156453,ENSG00000261934,ENSG00000253537,ENSG00000253731,ENSG00000262576,ENSG00000254245,ENSG00000204956
cluster_786	ENSG00000245146	LINC01024	lncRNA_divergent	Function	transcription factor binding	GO:0008134	5.40673	0.0513022	5	45	218	10608	ENSG00000171604,ENSG00000113108,ENSG00000185129,ENSG00000184584,ENSG00000178913
cluster_787	CATG00000077806	CATG00000077806.1	lncRNA_divergent	Function	calcium ion binding	GO:0005509	11.9329	2.55542e-08	14	46	269	10547	ENSG00000254122,ENSG00000253305,ENSG00000112852,ENSG00000262209,ENSG00000253159,ENSG00000253846,ENSG00000253873,ENSG00000253537,ENSG00000253731,ENSG00000261934,ENSG00000262576,ENSG00000254245,ENSG00000156453,ENSG00000204956
cluster_787	CATG00000077806	CATG00000077806.1	lncRNA_divergent	Function	transcription factor binding	GO:0008134	5.42704	0.0362699	6	54	217	10599	ENSG00000171604,ENSG00000113108,ENSG00000171720,ENSG00000185129,ENSG00000184584,ENSG00000178913
cluster_788	ENSG00000231185	AC005592.2	lncRNA_divergent	Function	calcium ion binding	GO:0005509	10.5971	0.00025933	8	29	275	10564	ENSG00000253305,ENSG00000253873,ENSG00000156453,ENSG00000261934,ENSG00000253537,ENSG00000262576,ENSG00000254245,ENSG00000204956
cluster_794	ENSG00000245275	SAP30L-AS1	lncRNA_divergent	Function	RNA 7-methylguanosine cap binding	GO:0000340	164.152	0.000193198	3	33	6	10834	ENSG00000082516,ENSG00000055163,ENSG00000155506
cluster_795	CATG00000081724	CATG00000081724.1	lncRNA_divergent	Function	RNA 7-methylguanosine cap binding	GO:0000340	258.238	4.2459e-05	3	21	6	10846	ENSG00000082516,ENSG00000055163,ENSG00000155506
cluster_795	CATG00000081724	CATG00000081724.1	lncRNA_divergent	Function	cadherin binding	GO:0045296	6.71681	0.0759588	3	21	226	10626	ENSG00000113282,ENSG00000113643,ENSG00000155506
cluster_804	CATG00000078746	CATG00000078746.1	lncRNA_divergent	Function	protein homodimerization activity	GO:0042803	4.81179	0.0795923	3	13	497	10363	ENSG00000072786,ENSG00000181163,ENSG00000113739
cluster_822	CATG00000079344	CATG00000079344.1	lncRNA_divergent	Function	protein homodimerization activity	GO:0042803	inf	0.00115929	3	0	497	10376	ENSG00000112964,ENSG00000112972,ENSG00000152620
cluster_825	ENSG00000272086	CTD-2186M15.3	lncRNA_divergent	Function	cytokine receptor activity	GO:0004896	55.1256	0.00202264	3	31	19	10823	ENSG00000113594,ENSG00000145623,ENSG00000168685
cluster_826	ENSG00000249572	CTD-2203K17.1	lncRNA_divergent	Function	protein homodimerization activity	GO:0042803	4.46766	0.088814	3	14	497	10362	ENSG00000113407,ENSG00000113389,ENSG00000113360
cluster_828	CATG00000079532	CATG00000079532.1	lncRNA_divergent	Function	cytokine receptor activity	GO:0004896	56.9684	0.00162048	3	30	19	10824	ENSG00000113594,ENSG00000145623,ENSG00000168685
cluster_829	ENSG00000251257	CTD-2263F21.1	lncRNA_divergent	Function	cytokine binding	GO:0019955	75.7133	0.000277668	3	33	13	10827	ENSG00000113594,ENSG00000112964,ENSG00000145623
cluster_829	ENSG00000251257	CTD-2263F21.1	lncRNA_divergent	Function	cytokine receptor activity	GO:0004896	75.1528	3.26042e-05	4	32	18	10822	ENSG00000113594,ENSG00000112964,ENSG00000145623,ENSG00000168685
cluster_829	ENSG00000251257	CTD-2263F21.1	lncRNA_divergent	Function	growth factor binding	GO:0019838	75.7133	0.000277668	3	33	13	10827	ENSG00000113594,ENSG00000112964,ENSG00000145623
cluster_829	ENSG00000251257	CTD-2263F21.1	lncRNA_divergent	Function	protein C-terminus binding	GO:0008022	7.48951	0.0697116	3	33	130	10710	ENSG00000153071,ENSG00000132356,ENSG00000164190
cluster_829	ENSG00000251257	CTD-2263F21.1	lncRNA_divergent	Function	protein homodimerization activity	GO:0042803	4.18866	0.0575291	6	30	494	10346	ENSG00000151876,ENSG00000112964,ENSG00000113360,ENSG00000112972,ENSG00000152620,ENSG00000083720
cluster_830	ENSG00000244968	LIFR-AS1	lncRNA_divergent	Function	cytokine binding	GO:0019955	75.7133	0.000247487	3	33	13	10827	ENSG00000113594,ENSG00000112964,ENSG00000145623
cluster_830	ENSG00000244968	LIFR-AS1	lncRNA_divergent	Function	cytokine receptor activity	GO:0004896	75.1528	2.90602e-05	4	32	18	10822	ENSG00000113594,ENSG00000112964,ENSG00000145623,ENSG00000168685
cluster_830	ENSG00000244968	LIFR-AS1	lncRNA_divergent	Function	growth factor binding	GO:0019838	75.7133	0.000247487	3	33	13	10827	ENSG00000113594,ENSG00000112964,ENSG00000145623
cluster_830	ENSG00000244968	LIFR-AS1	lncRNA_divergent	Function	protein C-terminus binding	GO:0008022	7.48951	0.0734314	3	33	130	10710	ENSG00000153071,ENSG00000132356,ENSG00000164190
cluster_831	ENSG00000249740	CTD-2127H9.1	lncRNA_divergent	Function	cytokine binding	GO:0019955	58.0519	0.000750405	3	43	13	10817	ENSG00000113594,ENSG00000112964,ENSG00000145623
cluster_831	ENSG00000249740	CTD-2127H9.1	lncRNA_divergent	Function	cytokine receptor activity	GO:0004896	57.2063	0.000114323	4	42	18	10812	ENSG00000113594,ENSG00000112964,ENSG00000145623,ENSG00000168685
cluster_831	ENSG00000249740	CTD-2127H9.1	lncRNA_divergent	Function	growth factor binding	GO:0019838	58.0519	0.000750405	3	43	13	10817	ENSG00000113594,ENSG00000112964,ENSG00000145623
cluster_832	CATG00000079555	CATG00000079555.1	lncRNA_antisense	Function	cytokine binding	GO:0019955	78.0865	0.000238143	3	32	13	10828	ENSG00000113594,ENSG00000112964,ENSG00000145623
cluster_832	CATG00000079555	CATG00000079555.1	lncRNA_antisense	Function	cytokine receptor activity	GO:0004896	77.5842	2.71273e-05	4	31	18	10823	ENSG00000113594,ENSG00000112964,ENSG00000145623,ENSG00000168685
cluster_832	CATG00000079555	CATG00000079555.1	lncRNA_antisense	Function	growth factor binding	GO:0019838	78.0865	0.000238143	3	32	13	10828	ENSG00000113594,ENSG00000112964,ENSG00000145623
cluster_832	CATG00000079555	CATG00000079555.1	lncRNA_antisense	Function	protein C-terminus binding	GO:0008022	7.72428	0.0748914	3	32	130	10711	ENSG00000153071,ENSG00000132356,ENSG00000164190
cluster_833	CATG00000075637	CATG00000075637.1	lncRNA_divergent	Function	cytokine binding	GO:0019955	51.9808	0.00116381	3	48	13	10812	ENSG00000113594,ENSG00000112964,ENSG00000145623
cluster_833	CATG00000075637	CATG00000075637.1	lncRNA_divergent	Function	cytokine receptor activity	GO:0004896	51.0969	0.000197498	4	47	18	10807	ENSG00000113594,ENSG00000112964,ENSG00000145623,ENSG00000168685
cluster_833	CATG00000075637	CATG00000075637.1	lncRNA_divergent	Function	growth factor binding	GO:0019838	51.9808	0.00116381	3	48	13	10812	ENSG00000113594,ENSG00000112964,ENSG00000145623
cluster_833	CATG00000075637	CATG00000075637.1	lncRNA_divergent	Function	protein homodimerization activity	GO:0042803	3.90735	0.0281131	8	43	492	10333	ENSG00000151876,ENSG00000112964,ENSG00000113360,ENSG00000113407,ENSG00000113389,ENSG00000112972,ENSG00000152620,ENSG00000083720
cluster_834	CATG00000075702	CATG00000075702.1	lncRNA_intergenic	Function	cytokine binding	GO:0019955	67.5031	0.000416139	3	37	13	10823	ENSG00000113594,ENSG00000112964,ENSG00000145623
cluster_834	CATG00000075702	CATG00000075702.1	lncRNA_intergenic	Function	cytokine receptor activity	GO:0004896	66.7778	5.46925e-05	4	36	18	10818	ENSG00000113594,ENSG00000112964,ENSG00000145623,ENSG00000168685
cluster_834	CATG00000075702	CATG00000075702.1	lncRNA_intergenic	Function	growth factor binding	GO:0019838	67.5031	0.000416139	3	37	13	10823	ENSG00000113594,ENSG00000112964,ENSG00000145623
cluster_834	CATG00000075702	CATG00000075702.1	lncRNA_intergenic	Function	protein C-terminus binding	GO:0008022	6.67734	0.0994092	3	37	130	10706	ENSG00000153071,ENSG00000132356,ENSG00000164190
cluster_835	CATG00000079662	CATG00000079662.1	lncRNA_intergenic	Function	cytokine receptor activity	GO:0004896	68.3937	0.000819963	3	25	19	10829	ENSG00000112964,ENSG00000145623,ENSG00000168685
cluster_836	ENSG00000215068	AC025171.1	lncRNA_intergenic	Function	cytokine receptor activity	GO:0004896	68.3937	0.000819963	3	25	19	10829	ENSG00000112964,ENSG00000145623,ENSG00000168685
cluster_837	ENSG00000177738	CTD-2201E18.3	lncRNA_intergenic	Function	protein homodimerization activity	GO:0042803	4.91414	0.0951333	4	17	496	10359	ENSG00000151876,ENSG00000112964,ENSG00000083720,ENSG00000112972
cluster_838	CATG00000075725	CATG00000075725.1	lncRNA_intergenic	Function	cytokine binding	GO:0019955	64.0296	0.000530928	3	39	13	10821	ENSG00000113594,ENSG00000112964,ENSG00000145623
cluster_838	CATG00000075725	CATG00000075725.1	lncRNA_intergenic	Function	cytokine receptor activity	GO:0004896	63.2515	7.34879e-05	4	38	18	10816	ENSG00000113594,ENSG00000112964,ENSG00000145623,ENSG00000168685
cluster_838	CATG00000075725	CATG00000075725.1	lncRNA_intergenic	Function	growth factor binding	GO:0019838	64.0296	0.000530928	3	39	13	10821	ENSG00000113594,ENSG00000112964,ENSG00000145623
cluster_838	CATG00000075725	CATG00000075725.1	lncRNA_intergenic	Function	protein C-terminus binding	GO:0008022	6.33373	0.0971087	3	39	130	10704	ENSG00000153071,ENSG00000132356,ENSG00000164190
cluster_838	CATG00000075725	CATG00000075725.1	lncRNA_intergenic	Function	protein homodimerization activity	GO:0042803	3.48853	0.0971087	6	36	494	10340	ENSG00000151876,ENSG00000112964,ENSG00000113360,ENSG00000112972,ENSG00000152620,ENSG00000083720
cluster_839	ENSG00000249492	RP11-159F24.3	lncRNA_divergent	Function	cytokine binding	GO:0019955	60.8949	0.000578062	3	41	13	10819	ENSG00000113594,ENSG00000112964,ENSG00000145623
cluster_839	ENSG00000249492	RP11-159F24.3	lncRNA_divergent	Function	cytokine receptor activity	GO:0004896	60.0778	8.40429e-05	4	40	18	10814	ENSG00000113594,ENSG00000112964,ENSG00000145623,ENSG00000168685
cluster_839	ENSG00000249492	RP11-159F24.3	lncRNA_divergent	Function	growth factor binding	GO:0019838	60.8949	0.000578062	3	41	13	10819	ENSG00000113594,ENSG00000112964,ENSG00000145623
cluster_840	ENSG00000248092	NNT-AS1	lncRNA_divergent	Function	cytokine binding	GO:0019955	86.1883	0.000155709	3	29	13	10831	ENSG00000113594,ENSG00000112964,ENSG00000145623
cluster_840	ENSG00000248092	NNT-AS1	lncRNA_divergent	Function	cytokine receptor activity	GO:0004896	85.9206	1.60949e-05	4	28	18	10826	ENSG00000113594,ENSG00000112964,ENSG00000145623,ENSG00000168685
cluster_840	ENSG00000248092	NNT-AS1	lncRNA_divergent	Function	growth factor binding	GO:0019838	86.1883	0.000155709	3	29	13	10831	ENSG00000113594,ENSG00000112964,ENSG00000145623
cluster_841	CATG00000079690	CATG00000079690.1	lncRNA_intergenic	Function	cytokine receptor activity	GO:0004896	77.7416	0.000529783	3	22	19	10832	ENSG00000112964,ENSG00000145623,ENSG00000168685
cluster_841	CATG00000079690	CATG00000079690.1	lncRNA_intergenic	Function	protein homodimerization activity	GO:0042803	3.97657	0.0973159	4	21	496	10355	ENSG00000151876,ENSG00000112964,ENSG00000083720,ENSG00000112972
cluster_852	CATG00000080149	CATG00000080149.1	lncRNA_divergent	Function	ATP binding	GO:0005524	6.22132	0.0407552	4	7	914	9951	ENSG00000085231,ENSG00000152942,ENSG00000134058,ENSG00000131844
cluster_858	ENSG00000247372	CTD-2235C13.2	lncRNA_divergent	Function	G protein-coupled receptor activity	GO:0004930	71.2154	0.0004434	3	7	65	10801	ENSG00000181104,ENSG00000164251,ENSG00000164220
cluster_859	CATG00000080250	CATG00000080250.1	lncRNA_antisense	Function	G protein-coupled receptor activity	GO:0004930	71.2154	0.0004434	3	7	65	10801	ENSG00000181104,ENSG00000164251,ENSG00000164220
cluster_867	ENSG00000247828	TMEM161B-AS1	lncRNA_divergent	Function	calcium ion binding	GO:0005509	7.55571	0.0909288	3	15	280	10578	ENSG00000038427,ENSG00000164176,ENSG00000153140
cluster_873	ENSG00000250240	CTD-2154I11.2	lncRNA_divergent	Function	aminopeptidase activity	GO:0004177	142.658	4.50495e-05	3	12	19	10842	ENSG00000164307,ENSG00000113441,ENSG00000164308
cluster_873	ENSG00000250240	CTD-2154I11.2	lncRNA_divergent	Function	metalloaminopeptidase activity	GO:0070006	193.696	3.9949e-05	3	12	14	10847	ENSG00000164307,ENSG00000113441,ENSG00000164308
cluster_873	ENSG00000250240	CTD-2154I11.2	lncRNA_divergent	Function	peptide binding	GO:0042277	108.36	6.35715e-05	3	12	25	10836	ENSG00000164307,ENSG00000113441,ENSG00000164308
cluster_873	ENSG00000250240	CTD-2154I11.2	lncRNA_divergent	Function	zinc ion binding	GO:0008270	5.40677	0.0620289	3	12	480	10381	ENSG00000164307,ENSG00000113441,ENSG00000164308
cluster_874	CATG00000080569	CATG00000080569.1	lncRNA_intergenic	Function	aminopeptidase activity	GO:0004177	142.658	4.50495e-05	3	12	19	10842	ENSG00000164307,ENSG00000113441,ENSG00000164308
cluster_874	CATG00000080569	CATG00000080569.1	lncRNA_intergenic	Function	metalloaminopeptidase activity	GO:0070006	193.696	3.9949e-05	3	12	14	10847	ENSG00000164307,ENSG00000113441,ENSG00000164308
cluster_874	CATG00000080569	CATG00000080569.1	lncRNA_intergenic	Function	peptide binding	GO:0042277	108.36	6.35715e-05	3	12	25	10836	ENSG00000164307,ENSG00000113441,ENSG00000164308
cluster_874	CATG00000080569	CATG00000080569.1	lncRNA_intergenic	Function	zinc ion binding	GO:0008270	5.40677	0.0620289	3	12	480	10381	ENSG00000164307,ENSG00000113441,ENSG00000164308
cluster_875	ENSG00000250362	AC008592.5	lncRNA_intergenic	Function	aminopeptidase activity	GO:0004177	142.658	4.50495e-05	3	12	19	10842	ENSG00000164307,ENSG00000113441,ENSG00000164308
cluster_875	ENSG00000250362	AC008592.5	lncRNA_intergenic	Function	metalloaminopeptidase activity	GO:0070006	193.696	3.9949e-05	3	12	14	10847	ENSG00000164307,ENSG00000113441,ENSG00000164308
cluster_875	ENSG00000250362	AC008592.5	lncRNA_intergenic	Function	peptide binding	GO:0042277	108.36	6.35715e-05	3	12	25	10836	ENSG00000164307,ENSG00000113441,ENSG00000164308
cluster_875	ENSG00000250362	AC008592.5	lncRNA_intergenic	Function	zinc ion binding	GO:0008270	5.40677	0.0620289	3	12	480	10381	ENSG00000164307,ENSG00000113441,ENSG00000164308
cluster_876	ENSG00000251314	CTD-2337A12.1	lncRNA_divergent	Function	aminopeptidase activity	GO:0004177	142.658	4.50495e-05	3	12	19	10842	ENSG00000164307,ENSG00000113441,ENSG00000164308
cluster_876	ENSG00000251314	CTD-2337A12.1	lncRNA_divergent	Function	metalloaminopeptidase activity	GO:0070006	193.696	3.9949e-05	3	12	14	10847	ENSG00000164307,ENSG00000113441,ENSG00000164308
cluster_876	ENSG00000251314	CTD-2337A12.1	lncRNA_divergent	Function	peptide binding	GO:0042277	108.36	6.35715e-05	3	12	25	10836	ENSG00000164307,ENSG00000113441,ENSG00000164308
cluster_876	ENSG00000251314	CTD-2337A12.1	lncRNA_divergent	Function	zinc ion binding	GO:0008270	5.40677	0.0620289	3	12	480	10381	ENSG00000164307,ENSG00000113441,ENSG00000164308
cluster_877	CATG00000080576	CATG00000080576.1	lncRNA_divergent	Function	aminopeptidase activity	GO:0004177	142.658	4.50495e-05	3	12	19	10842	ENSG00000164307,ENSG00000113441,ENSG00000164308
cluster_877	CATG00000080576	CATG00000080576.1	lncRNA_divergent	Function	metalloaminopeptidase activity	GO:0070006	193.696	3.9949e-05	3	12	14	10847	ENSG00000164307,ENSG00000113441,ENSG00000164308
cluster_877	CATG00000080576	CATG00000080576.1	lncRNA_divergent	Function	peptide binding	GO:0042277	108.36	6.35715e-05	3	12	25	10836	ENSG00000164307,ENSG00000113441,ENSG00000164308
cluster_877	CATG00000080576	CATG00000080576.1	lncRNA_divergent	Function	zinc ion binding	GO:0008270	5.40677	0.0620289	3	12	480	10381	ENSG00000164307,ENSG00000113441,ENSG00000164308
cluster_878	ENSG00000272109	CTD-2260A17.3	lncRNA_divergent	Function	aminopeptidase activity	GO:0004177	142.658	4.50495e-05	3	12	19	10842	ENSG00000164307,ENSG00000113441,ENSG00000164308
cluster_878	ENSG00000272109	CTD-2260A17.3	lncRNA_divergent	Function	metalloaminopeptidase activity	GO:0070006	193.696	3.9949e-05	3	12	14	10847	ENSG00000164307,ENSG00000113441,ENSG00000164308
cluster_878	ENSG00000272109	CTD-2260A17.3	lncRNA_divergent	Function	peptide binding	GO:0042277	108.36	6.35715e-05	3	12	25	10836	ENSG00000164307,ENSG00000113441,ENSG00000164308
cluster_878	ENSG00000272109	CTD-2260A17.3	lncRNA_divergent	Function	zinc ion binding	GO:0008270	5.40677	0.0620289	3	12	480	10381	ENSG00000164307,ENSG00000113441,ENSG00000164308
cluster_879	CATG00000080586	CATG00000080586.1	lncRNA_intergenic	Function	aminopeptidase activity	GO:0004177	142.658	4.50495e-05	3	12	19	10842	ENSG00000164307,ENSG00000113441,ENSG00000164308
cluster_879	CATG00000080586	CATG00000080586.1	lncRNA_intergenic	Function	metalloaminopeptidase activity	GO:0070006	193.696	3.9949e-05	3	12	14	10847	ENSG00000164307,ENSG00000113441,ENSG00000164308
cluster_879	CATG00000080586	CATG00000080586.1	lncRNA_intergenic	Function	peptide binding	GO:0042277	108.36	6.35715e-05	3	12	25	10836	ENSG00000164307,ENSG00000113441,ENSG00000164308
cluster_879	CATG00000080586	CATG00000080586.1	lncRNA_intergenic	Function	zinc ion binding	GO:0008270	5.40677	0.0620289	3	12	480	10381	ENSG00000164307,ENSG00000113441,ENSG00000164308
cluster_880	ENSG00000246763	RGMB-AS1	lncRNA_divergent	Function	aminopeptidase activity	GO:0004177	142.658	4.50495e-05	3	12	19	10842	ENSG00000164307,ENSG00000113441,ENSG00000164308
cluster_880	ENSG00000246763	RGMB-AS1	lncRNA_divergent	Function	metalloaminopeptidase activity	GO:0070006	193.696	3.9949e-05	3	12	14	10847	ENSG00000164307,ENSG00000113441,ENSG00000164308
cluster_880	ENSG00000246763	RGMB-AS1	lncRNA_divergent	Function	peptide binding	GO:0042277	108.36	6.35715e-05	3	12	25	10836	ENSG00000164307,ENSG00000113441,ENSG00000164308
cluster_880	ENSG00000246763	RGMB-AS1	lncRNA_divergent	Function	zinc ion binding	GO:0008270	5.40677	0.0620289	3	12	480	10381	ENSG00000164307,ENSG00000113441,ENSG00000164308
cluster_881	ENSG00000248489	CTD-2007H13.3	lncRNA_divergent	Function	aminopeptidase activity	GO:0004177	71.25	0.000386898	3	24	19	10830	ENSG00000164307,ENSG00000113441,ENSG00000164308
cluster_881	ENSG00000248489	CTD-2007H13.3	lncRNA_divergent	Function	metalloaminopeptidase activity	GO:0070006	96.7411	0.000344517	3	24	14	10835	ENSG00000164307,ENSG00000113441,ENSG00000164308
cluster_881	ENSG00000248489	CTD-2007H13.3	lncRNA_divergent	Function	peptide binding	GO:0042277	54.12	0.000543269	3	24	25	10824	ENSG00000164307,ENSG00000113441,ENSG00000164308
cluster_881	ENSG00000248489	CTD-2007H13.3	lncRNA_divergent	Function	zinc ion binding	GO:0008270	4.93106	0.0461341	5	22	478	10371	ENSG00000164308,ENSG00000164307,ENSG00000145730,ENSG00000112874,ENSG00000113441
cluster_894	CATG00000085429	CATG00000085429.1	lncRNA_intergenic	Function	enzyme binding	GO:0019899	7.9364	0.0960215	4	22	243	10607	ENSG00000189241,ENSG00000111877,ENSG00000111897,ENSG00000196591
cluster_897	CATG00000089719	CATG00000089719.1	lncRNA_divergent	Function	enzyme binding	GO:0019899	5.66964	0.096902	3	23	244	10606	ENSG00000111877,ENSG00000189241,ENSG00000196591
cluster_900	CATG00000085562	CATG00000085562.1	lncRNA_intergenic	Function	chromatin binding	GO:0003682	7.05283	0.062745	3	17	265	10591	ENSG00000111877,ENSG00000111875,ENSG00000196591
cluster_900	CATG00000085562	CATG00000085562.1	lncRNA_intergenic	Function	enzyme binding	GO:0019899	7.67502	0.062745	3	17	244	10612	ENSG00000111877,ENSG00000111897,ENSG00000196591
cluster_901	CATG00000085596	CATG00000085596.1	lncRNA_divergent	Function	chromatin binding	GO:0003682	5.99321	0.0769699	3	20	265	10588	ENSG00000111877,ENSG00000111875,ENSG00000196591
cluster_901	CATG00000085596	CATG00000085596.1	lncRNA_divergent	Function	enzyme binding	GO:0019899	6.52193	0.0769699	3	20	244	10609	ENSG00000111877,ENSG00000111897,ENSG00000196591
cluster_902	CATG00000085612	CATG00000085612.1	lncRNA_intergenic	Function	chromatin binding	GO:0003682	7.49434	0.0530976	3	16	265	10592	ENSG00000111877,ENSG00000111875,ENSG00000196591
cluster_902	CATG00000085612	CATG00000085612.1	lncRNA_intergenic	Function	enzyme binding	GO:0019899	8.15548	0.0530976	3	16	244	10613	ENSG00000111877,ENSG00000111897,ENSG00000196591
cluster_903	CATG00000082765	CATG00000082765.1	lncRNA_intergenic	Function	ubiquitin-protein transferase activity	GO:0004842	10.2922	0.0824623	3	17	183	10673	ENSG00000007944,ENSG00000187566,ENSG00000180537
cluster_916	ENSG00000272209	RP3-500L14.2	lncRNA_divergent	Function	ubiquitin-protein transferase activity	GO:0004842	8.32865	0.096277	3	21	183	10669	ENSG00000007944,ENSG00000187566,ENSG00000180537
cluster_922	CATG00000082859	CATG00000082859.1	lncRNA_sense_intronic	Function	ubiquitin-protein transferase activity	GO:0004842	9.71949	0.0804181	3	18	183	10672	ENSG00000007944,ENSG00000187566,ENSG00000180537
cluster_950	ENSG00000272269	RP11-500C11.3	lncRNA_divergent	Function	ubiquitin-protein transferase activity	GO:0004842	9.20708	0.0843043	3	19	183	10671	ENSG00000007944,ENSG00000187566,ENSG00000180537
cluster_952	CATG00000083271	CATG00000083271.1	lncRNA_divergent	Function	DNA binding	GO:0003677	10.5154	2.85543e-10	20	20	941	9895	ENSG00000256316,ENSG00000137259,ENSG00000197459,ENSG00000168242,ENSG00000198366,ENSG00000197409,ENSG00000196966,ENSG00000256018,ENSG00000124693,ENSG00000196176,ENSG00000188987,ENSG00000198327,ENSG00000197061,ENSG00000158406,ENSG00000124529,ENSG00000198518,ENSG00000168274,ENSG00000196866,ENSG00000187990,ENSG00000146109
cluster_952	CATG00000083271	CATG00000083271.1	lncRNA_divergent	Function	cadherin binding	GO:0045296	8.39858	0.000946258	6	34	223	10613	ENSG00000196966,ENSG00000256018,ENSG00000124693,ENSG00000256316,ENSG00000198366,ENSG00000197409
cluster_952	CATG00000083271	CATG00000083271.1	lncRNA_divergent	Function	chromatin DNA binding	GO:0031490	21.3481	0.00259205	3	37	41	10795	ENSG00000124610,ENSG00000187837,ENSG00000124575
cluster_952	CATG00000083271	CATG00000083271.1	lncRNA_divergent	Function	double-stranded DNA binding	GO:0003690	13.8649	0.00741018	3	37	63	10773	ENSG00000124610,ENSG00000187837,ENSG00000124575
cluster_952	CATG00000083271	CATG00000083271.1	lncRNA_divergent	Function	molecular_function	GO:0003674	3.29002	0.0892515	4	36	354	10482	ENSG00000112308,ENSG00000187990,ENSG00000112763,ENSG00000196866
cluster_952	CATG00000083271	CATG00000083271.1	lncRNA_divergent	Function	nucleosomal DNA binding	GO:0031492	46.1966	3.30993e-05	4	36	26	10810	ENSG00000124610,ENSG00000182952,ENSG00000187837,ENSG00000124575
cluster_952	CATG00000083271	CATG00000083271.1	lncRNA_divergent	Function	protein domain specific binding	GO:0019904	13.2297	3.30993e-05	7	33	171	10665	ENSG00000196176,ENSG00000188987,ENSG00000198327,ENSG00000197061,ENSG00000158406,ENSG00000124529,ENSG00000198518
cluster_952	CATG00000083271	CATG00000083271.1	lncRNA_divergent	Function	protein heterodimerization activity	GO:0046982	35.2724	1.8012e-18	19	21	271	10565	ENSG00000256316,ENSG00000137259,ENSG00000197459,ENSG00000168242,ENSG00000198366,ENSG00000197409,ENSG00000196966,ENSG00000256018,ENSG00000124693,ENSG00000196176,ENSG00000188987,ENSG00000198327,ENSG00000197061,ENSG00000158406,ENSG00000124529,ENSG00000198518,ENSG00000168274,ENSG00000196866,ENSG00000187990
cluster_952	CATG00000083271	CATG00000083271.1	lncRNA_divergent	Function	signaling receptor binding	GO:0005102	14.0939	7.2214e-05	6	34	134	10702	ENSG00000010704,ENSG00000186470,ENSG00000026950,ENSG00000111801,ENSG00000124508,ENSG00000112763
cluster_953	CATG00000087834	CATG00000087834.1	lncRNA_divergent	Function	DNA binding	GO:0003677	10.5154	2.85543e-10	20	20	941	9895	ENSG00000256316,ENSG00000137259,ENSG00000197459,ENSG00000168242,ENSG00000198366,ENSG00000197409,ENSG00000196966,ENSG00000256018,ENSG00000124693,ENSG00000196176,ENSG00000188987,ENSG00000198327,ENSG00000197061,ENSG00000158406,ENSG00000124529,ENSG00000198518,ENSG00000168274,ENSG00000196866,ENSG00000187990,ENSG00000146109
cluster_953	CATG00000087834	CATG00000087834.1	lncRNA_divergent	Function	cadherin binding	GO:0045296	8.39858	0.000946258	6	34	223	10613	ENSG00000196966,ENSG00000256018,ENSG00000124693,ENSG00000256316,ENSG00000198366,ENSG00000197409
cluster_953	CATG00000087834	CATG00000087834.1	lncRNA_divergent	Function	chromatin DNA binding	GO:0031490	21.3481	0.00259205	3	37	41	10795	ENSG00000124610,ENSG00000187837,ENSG00000124575
cluster_953	CATG00000087834	CATG00000087834.1	lncRNA_divergent	Function	double-stranded DNA binding	GO:0003690	13.8649	0.00741018	3	37	63	10773	ENSG00000124610,ENSG00000187837,ENSG00000124575
cluster_953	CATG00000087834	CATG00000087834.1	lncRNA_divergent	Function	molecular_function	GO:0003674	3.29002	0.0892515	4	36	354	10482	ENSG00000112308,ENSG00000187990,ENSG00000112763,ENSG00000196866
cluster_953	CATG00000087834	CATG00000087834.1	lncRNA_divergent	Function	nucleosomal DNA binding	GO:0031492	46.1966	3.30993e-05	4	36	26	10810	ENSG00000124610,ENSG00000182952,ENSG00000187837,ENSG00000124575
cluster_953	CATG00000087834	CATG00000087834.1	lncRNA_divergent	Function	protein domain specific binding	GO:0019904	13.2297	3.30993e-05	7	33	171	10665	ENSG00000196176,ENSG00000188987,ENSG00000198327,ENSG00000197061,ENSG00000158406,ENSG00000124529,ENSG00000198518
cluster_953	CATG00000087834	CATG00000087834.1	lncRNA_divergent	Function	protein heterodimerization activity	GO:0046982	35.2724	1.8012e-18	19	21	271	10565	ENSG00000256316,ENSG00000137259,ENSG00000197459,ENSG00000168242,ENSG00000198366,ENSG00000197409,ENSG00000196966,ENSG00000256018,ENSG00000124693,ENSG00000196176,ENSG00000188987,ENSG00000198327,ENSG00000197061,ENSG00000158406,ENSG00000124529,ENSG00000198518,ENSG00000168274,ENSG00000196866,ENSG00000187990
cluster_953	CATG00000087834	CATG00000087834.1	lncRNA_divergent	Function	signaling receptor binding	GO:0005102	14.0939	7.2214e-05	6	34	134	10702	ENSG00000010704,ENSG00000186470,ENSG00000026950,ENSG00000111801,ENSG00000124508,ENSG00000112763
cluster_954	CATG00000087835	CATG00000087835.1	lncRNA_divergent	Function	DNA binding	GO:0003677	10.5154	2.85543e-10	20	20	941	9895	ENSG00000256316,ENSG00000137259,ENSG00000197459,ENSG00000168242,ENSG00000198366,ENSG00000197409,ENSG00000196966,ENSG00000256018,ENSG00000124693,ENSG00000196176,ENSG00000188987,ENSG00000198327,ENSG00000197061,ENSG00000158406,ENSG00000124529,ENSG00000198518,ENSG00000168274,ENSG00000196866,ENSG00000187990,ENSG00000146109
cluster_954	CATG00000087835	CATG00000087835.1	lncRNA_divergent	Function	cadherin binding	GO:0045296	8.39858	0.000946258	6	34	223	10613	ENSG00000196966,ENSG00000256018,ENSG00000124693,ENSG00000256316,ENSG00000198366,ENSG00000197409
cluster_954	CATG00000087835	CATG00000087835.1	lncRNA_divergent	Function	chromatin DNA binding	GO:0031490	21.3481	0.00259205	3	37	41	10795	ENSG00000124610,ENSG00000187837,ENSG00000124575
cluster_954	CATG00000087835	CATG00000087835.1	lncRNA_divergent	Function	double-stranded DNA binding	GO:0003690	13.8649	0.00741018	3	37	63	10773	ENSG00000124610,ENSG00000187837,ENSG00000124575
cluster_954	CATG00000087835	CATG00000087835.1	lncRNA_divergent	Function	molecular_function	GO:0003674	3.29002	0.0892515	4	36	354	10482	ENSG00000112308,ENSG00000187990,ENSG00000112763,ENSG00000196866
cluster_954	CATG00000087835	CATG00000087835.1	lncRNA_divergent	Function	nucleosomal DNA binding	GO:0031492	46.1966	3.30993e-05	4	36	26	10810	ENSG00000124610,ENSG00000182952,ENSG00000187837,ENSG00000124575
cluster_954	CATG00000087835	CATG00000087835.1	lncRNA_divergent	Function	protein domain specific binding	GO:0019904	13.2297	3.30993e-05	7	33	171	10665	ENSG00000196176,ENSG00000188987,ENSG00000198327,ENSG00000197061,ENSG00000158406,ENSG00000124529,ENSG00000198518
cluster_954	CATG00000087835	CATG00000087835.1	lncRNA_divergent	Function	protein heterodimerization activity	GO:0046982	35.2724	1.8012e-18	19	21	271	10565	ENSG00000256316,ENSG00000137259,ENSG00000197459,ENSG00000168242,ENSG00000198366,ENSG00000197409,ENSG00000196966,ENSG00000256018,ENSG00000124693,ENSG00000196176,ENSG00000188987,ENSG00000198327,ENSG00000197061,ENSG00000158406,ENSG00000124529,ENSG00000198518,ENSG00000168274,ENSG00000196866,ENSG00000187990
cluster_954	CATG00000087835	CATG00000087835.1	lncRNA_divergent	Function	signaling receptor binding	GO:0005102	14.0939	7.2214e-05	6	34	134	10702	ENSG00000010704,ENSG00000186470,ENSG00000026950,ENSG00000111801,ENSG00000124508,ENSG00000112763
cluster_955	ENSG00000272462	U91328.19	lncRNA_intergenic	Function	DNA binding	GO:0003677	11.07	1.50868e-10	20	19	941	9896	ENSG00000256316,ENSG00000137259,ENSG00000197459,ENSG00000168242,ENSG00000198366,ENSG00000197409,ENSG00000196966,ENSG00000256018,ENSG00000124693,ENSG00000196176,ENSG00000188987,ENSG00000198327,ENSG00000197061,ENSG00000158406,ENSG00000124529,ENSG00000198518,ENSG00000168274,ENSG00000196866,ENSG00000187990,ENSG00000146109
cluster_955	ENSG00000272462	U91328.19	lncRNA_intergenic	Function	cadherin binding	GO:0045296	8.65389	0.000793759	6	33	223	10614	ENSG00000196966,ENSG00000256018,ENSG00000124693,ENSG00000256316,ENSG00000198366,ENSG00000197409
cluster_955	ENSG00000272462	U91328.19	lncRNA_intergenic	Function	chromatin DNA binding	GO:0031490	21.9431	0.00233155	3	36	41	10796	ENSG00000124610,ENSG00000187837,ENSG00000124575
cluster_955	ENSG00000272462	U91328.19	lncRNA_intergenic	Function	double-stranded DNA binding	GO:0003690	14.2513	0.00667548	3	36	63	10774	ENSG00000124610,ENSG00000187837,ENSG00000124575
cluster_955	ENSG00000272462	U91328.19	lncRNA_intergenic	Function	molecular_function	GO:0003674	3.38434	0.0900541	4	35	354	10483	ENSG00000112308,ENSG00000187990,ENSG00000112763,ENSG00000196866
cluster_955	ENSG00000272462	U91328.19	lncRNA_intergenic	Function	nucleosomal DNA binding	GO:0031492	47.5209	2.8942e-05	4	35	26	10811	ENSG00000124610,ENSG00000182952,ENSG00000187837,ENSG00000124575
cluster_955	ENSG00000272462	U91328.19	lncRNA_intergenic	Function	protein domain specific binding	GO:0019904	13.6444	2.8942e-05	7	32	171	10666	ENSG00000196176,ENSG00000188987,ENSG00000198327,ENSG00000197061,ENSG00000158406,ENSG00000124529,ENSG00000198518
cluster_955	ENSG00000272462	U91328.19	lncRNA_intergenic	Function	protein heterodimerization activity	GO:0046982	37.0395	9.39259e-19	19	20	271	10566	ENSG00000256316,ENSG00000137259,ENSG00000197459,ENSG00000168242,ENSG00000198366,ENSG00000197409,ENSG00000196966,ENSG00000256018,ENSG00000124693,ENSG00000196176,ENSG00000188987,ENSG00000198327,ENSG00000197061,ENSG00000158406,ENSG00000124529,ENSG00000198518,ENSG00000168274,ENSG00000196866,ENSG00000187990
cluster_955	ENSG00000272462	U91328.19	lncRNA_intergenic	Function	signaling receptor binding	GO:0005102	14.5224	6.01543e-05	6	33	134	10703	ENSG00000010704,ENSG00000186470,ENSG00000026950,ENSG00000111801,ENSG00000124508,ENSG00000112763
cluster_956	ENSG00000228223	HCG11	lncRNA_intergenic	Function	DNA binding	GO:0003677	11.07	1.50868e-10	20	19	941	9896	ENSG00000256316,ENSG00000137259,ENSG00000197459,ENSG00000168242,ENSG00000198366,ENSG00000197409,ENSG00000196966,ENSG00000256018,ENSG00000124693,ENSG00000196176,ENSG00000188987,ENSG00000198327,ENSG00000197061,ENSG00000158406,ENSG00000124529,ENSG00000198518,ENSG00000168274,ENSG00000196866,ENSG00000187990,ENSG00000146109
cluster_956	ENSG00000228223	HCG11	lncRNA_intergenic	Function	cadherin binding	GO:0045296	8.65389	0.000793759	6	33	223	10614	ENSG00000196966,ENSG00000256018,ENSG00000124693,ENSG00000256316,ENSG00000198366,ENSG00000197409
cluster_956	ENSG00000228223	HCG11	lncRNA_intergenic	Function	chromatin DNA binding	GO:0031490	21.9431	0.00233155	3	36	41	10796	ENSG00000124610,ENSG00000187837,ENSG00000124575
cluster_956	ENSG00000228223	HCG11	lncRNA_intergenic	Function	double-stranded DNA binding	GO:0003690	14.2513	0.00667548	3	36	63	10774	ENSG00000124610,ENSG00000187837,ENSG00000124575
cluster_956	ENSG00000228223	HCG11	lncRNA_intergenic	Function	molecular_function	GO:0003674	3.38434	0.0900541	4	35	354	10483	ENSG00000112308,ENSG00000187990,ENSG00000112763,ENSG00000196866
cluster_956	ENSG00000228223	HCG11	lncRNA_intergenic	Function	nucleosomal DNA binding	GO:0031492	47.5209	2.8942e-05	4	35	26	10811	ENSG00000124610,ENSG00000182952,ENSG00000187837,ENSG00000124575
cluster_956	ENSG00000228223	HCG11	lncRNA_intergenic	Function	protein domain specific binding	GO:0019904	13.6444	2.8942e-05	7	32	171	10666	ENSG00000196176,ENSG00000188987,ENSG00000198327,ENSG00000197061,ENSG00000158406,ENSG00000124529,ENSG00000198518
cluster_956	ENSG00000228223	HCG11	lncRNA_intergenic	Function	protein heterodimerization activity	GO:0046982	37.0395	9.39259e-19	19	20	271	10566	ENSG00000256316,ENSG00000137259,ENSG00000197459,ENSG00000168242,ENSG00000198366,ENSG00000197409,ENSG00000196966,ENSG00000256018,ENSG00000124693,ENSG00000196176,ENSG00000188987,ENSG00000198327,ENSG00000197061,ENSG00000158406,ENSG00000124529,ENSG00000198518,ENSG00000168274,ENSG00000196866,ENSG00000187990
cluster_956	ENSG00000228223	HCG11	lncRNA_intergenic	Function	signaling receptor binding	GO:0005102	14.5224	6.01543e-05	6	33	134	10703	ENSG00000010704,ENSG00000186470,ENSG00000026950,ENSG00000111801,ENSG00000124508,ENSG00000112763
cluster_957	CATG00000083332	CATG00000083332.1	lncRNA_divergent	Function	DNA binding	GO:0003677	70.2232	6.7189e-18	20	3	941	9912	ENSG00000196747,ENSG00000124635,ENSG00000196787,ENSG00000198374,ENSG00000184348,ENSG00000233224,ENSG00000185130,ENSG00000233822,ENSG00000196374,ENSG00000196331,ENSG00000182572,ENSG00000197153,ENSG00000203813,ENSG00000197914,ENSG00000197238,ENSG00000198558,ENSG00000096654,ENSG00000198339,ENSG00000184825,ENSG00000197903
cluster_957	CATG00000083332	CATG00000083332.1	lncRNA_divergent	Function	cadherin binding	GO:0045296	7.05332	0.0334757	3	20	226	10627	ENSG00000182572,ENSG00000197153,ENSG00000203813
cluster_957	CATG00000083332	CATG00000083332.1	lncRNA_divergent	Function	enzyme binding	GO:0019899	12.1798	0.000651691	5	18	242	10611	ENSG00000196747,ENSG00000184348,ENSG00000196787,ENSG00000198374,ENSG00000233224
cluster_957	CATG00000083332	CATG00000083332.1	lncRNA_divergent	Function	molecular_function	GO:0003674	4.43577	0.0769232	3	20	355	10498	ENSG00000184348,ENSG00000184825,ENSG00000197903
cluster_957	CATG00000083332	CATG00000083332.1	lncRNA_divergent	Function	protein domain specific binding	GO:0019904	12.9208	0.00168534	4	19	174	10679	ENSG00000198558,ENSG00000197914,ENSG00000197238,ENSG00000198339
cluster_957	CATG00000083332	CATG00000083332.1	lncRNA_divergent	Function	protein heterodimerization activity	GO:0046982	185.478	7.75166e-26	19	4	271	10582	ENSG00000196747,ENSG00000124635,ENSG00000196787,ENSG00000198374,ENSG00000184348,ENSG00000233224,ENSG00000185130,ENSG00000233822,ENSG00000196374,ENSG00000196331,ENSG00000182572,ENSG00000197153,ENSG00000203813,ENSG00000197914,ENSG00000197238,ENSG00000198558,ENSG00000198339,ENSG00000184825,ENSG00000197903
cluster_958	CATG00000083353	CATG00000083353.1	lncRNA_divergent	Function	DNA binding	GO:0003677	70.2232	6.7189e-18	20	3	941	9912	ENSG00000196747,ENSG00000124635,ENSG00000196787,ENSG00000198374,ENSG00000184348,ENSG00000233224,ENSG00000185130,ENSG00000233822,ENSG00000196374,ENSG00000196331,ENSG00000182572,ENSG00000197153,ENSG00000203813,ENSG00000197914,ENSG00000197238,ENSG00000198558,ENSG00000096654,ENSG00000198339,ENSG00000184825,ENSG00000197903
cluster_958	CATG00000083353	CATG00000083353.1	lncRNA_divergent	Function	cadherin binding	GO:0045296	7.05332	0.0334757	3	20	226	10627	ENSG00000182572,ENSG00000197153,ENSG00000203813
cluster_958	CATG00000083353	CATG00000083353.1	lncRNA_divergent	Function	enzyme binding	GO:0019899	12.1798	0.000651691	5	18	242	10611	ENSG00000196747,ENSG00000184348,ENSG00000196787,ENSG00000198374,ENSG00000233224
cluster_958	CATG00000083353	CATG00000083353.1	lncRNA_divergent	Function	molecular_function	GO:0003674	4.43577	0.0769232	3	20	355	10498	ENSG00000184348,ENSG00000184825,ENSG00000197903
cluster_958	CATG00000083353	CATG00000083353.1	lncRNA_divergent	Function	protein domain specific binding	GO:0019904	12.9208	0.00168534	4	19	174	10679	ENSG00000198558,ENSG00000197914,ENSG00000197238,ENSG00000198339
cluster_958	CATG00000083353	CATG00000083353.1	lncRNA_divergent	Function	protein heterodimerization activity	GO:0046982	185.478	7.75166e-26	19	4	271	10582	ENSG00000196747,ENSG00000124635,ENSG00000196787,ENSG00000198374,ENSG00000184348,ENSG00000233224,ENSG00000185130,ENSG00000233822,ENSG00000196374,ENSG00000196331,ENSG00000182572,ENSG00000197153,ENSG00000203813,ENSG00000197914,ENSG00000197238,ENSG00000198558,ENSG00000198339,ENSG00000184825,ENSG00000197903
cluster_959	CATG00000083355	CATG00000083355.1	lncRNA_divergent	Function	DNA binding	GO:0003677	70.2232	6.7189e-18	20	3	941	9912	ENSG00000196747,ENSG00000124635,ENSG00000196787,ENSG00000198374,ENSG00000184348,ENSG00000233224,ENSG00000185130,ENSG00000233822,ENSG00000196374,ENSG00000196331,ENSG00000182572,ENSG00000197153,ENSG00000203813,ENSG00000197914,ENSG00000197238,ENSG00000198558,ENSG00000096654,ENSG00000198339,ENSG00000184825,ENSG00000197903
cluster_959	CATG00000083355	CATG00000083355.1	lncRNA_divergent	Function	cadherin binding	GO:0045296	7.05332	0.0334757	3	20	226	10627	ENSG00000182572,ENSG00000197153,ENSG00000203813
cluster_959	CATG00000083355	CATG00000083355.1	lncRNA_divergent	Function	enzyme binding	GO:0019899	12.1798	0.000651691	5	18	242	10611	ENSG00000196747,ENSG00000184348,ENSG00000196787,ENSG00000198374,ENSG00000233224
cluster_959	CATG00000083355	CATG00000083355.1	lncRNA_divergent	Function	molecular_function	GO:0003674	4.43577	0.0769232	3	20	355	10498	ENSG00000184348,ENSG00000184825,ENSG00000197903
cluster_959	CATG00000083355	CATG00000083355.1	lncRNA_divergent	Function	protein domain specific binding	GO:0019904	12.9208	0.00168534	4	19	174	10679	ENSG00000198558,ENSG00000197914,ENSG00000197238,ENSG00000198339
cluster_959	CATG00000083355	CATG00000083355.1	lncRNA_divergent	Function	protein heterodimerization activity	GO:0046982	185.478	7.75166e-26	19	4	271	10582	ENSG00000196747,ENSG00000124635,ENSG00000196787,ENSG00000198374,ENSG00000184348,ENSG00000233224,ENSG00000185130,ENSG00000233822,ENSG00000196374,ENSG00000196331,ENSG00000182572,ENSG00000197153,ENSG00000203813,ENSG00000197914,ENSG00000197238,ENSG00000198558,ENSG00000198339,ENSG00000184825,ENSG00000197903
cluster_960	ENSG00000269293	ZSCAN16-AS1	lncRNA_intergenic	Function	DNA binding	GO:0003677	31.2353	3.27393e-07	9	3	952	9912	ENSG00000235109,ENSG00000198315,ENSG00000137185,ENSG00000204713,ENSG00000187987,ENSG00000158691,ENSG00000187626,ENSG00000196812,ENSG00000189298
cluster_960	ENSG00000269293	ZSCAN16-AS1	lncRNA_intergenic	Function	DNA-binding transcription factor activity	GO:0003700	72.2702	6.61381e-10	9	3	433	10431	ENSG00000235109,ENSG00000198315,ENSG00000137185,ENSG00000137338,ENSG00000187987,ENSG00000158691,ENSG00000187626,ENSG00000196812,ENSG00000189298
cluster_960	ENSG00000269293	ZSCAN16-AS1	lncRNA_intergenic	Function	identical protein binding	GO:0042802	5.0316	0.0834147	3	9	675	10189	ENSG00000187626,ENSG00000137338,ENSG00000204713
cluster_961	CATG00000083420	CATG00000083420.1	lncRNA_intergenic	Function	DNA binding	GO:0003677	9.36397	0.000122854	9	10	952	9905	ENSG00000235109,ENSG00000198315,ENSG00000137185,ENSG00000204713,ENSG00000187987,ENSG00000196812,ENSG00000187626,ENSG00000158691,ENSG00000189298
cluster_961	CATG00000083420	CATG00000083420.1	lncRNA_intergenic	Function	DNA-binding transcription factor activity	GO:0003700	21.6665	3.40683e-07	9	10	433	10424	ENSG00000235109,ENSG00000198315,ENSG00000137185,ENSG00000137338,ENSG00000187987,ENSG00000196812,ENSG00000187626,ENSG00000158691,ENSG00000189298
cluster_961	CATG00000083420	CATG00000083420.1	lncRNA_intergenic	Function	identical protein binding	GO:0042802	4.02888	0.057958	4	15	674	10183	ENSG00000187626,ENSG00000137338,ENSG00000204713,ENSG00000204632
cluster_965	ENSG00000204623	ZNRD1-AS1	lncRNA_divergent	Function	ATPase activity	GO:0016887	6.36842	0.0104064	7	88	133	10648	ENSG00000204389,ENSG00000168394,ENSG00000250264,ENSG00000198563,ENSG00000213760,ENSG00000204574,ENSG00000237649
cluster_965	ENSG00000204623	ZNRD1-AS1	lncRNA_divergent	Function	MHC class I protein binding	GO:0042288	78.9377	7.93485e-05	4	91	6	10775	ENSG00000168394,ENSG00000231925,ENSG00000204592,ENSG00000196230
cluster_965	ENSG00000204623	ZNRD1-AS1	lncRNA_divergent	Function	peptide antigen binding	GO:0042605	149.681	8.07097e-07	5	90	4	10777	ENSG00000168394,ENSG00000223865,ENSG00000231925,ENSG00000204592,ENSG00000204632
cluster_966	ENSG00000270604	HCG17	lncRNA_divergent	Function	ATPase activity	GO:0016887	6.86138	0.00255805	8	94	132	10642	ENSG00000204389,ENSG00000204388,ENSG00000168394,ENSG00000250264,ENSG00000198563,ENSG00000213760,ENSG00000204574,ENSG00000237649
cluster_966	ENSG00000270604	HCG17	lncRNA_divergent	Function	MHC class I protein binding	GO:0042288	73.2517	0.000115123	4	98	6	10768	ENSG00000168394,ENSG00000231925,ENSG00000204592,ENSG00000196230
cluster_966	ENSG00000270604	HCG17	lncRNA_divergent	Function	heat shock protein binding	GO:0031072	11.5317	0.0191786	4	98	38	10736	ENSG00000204209,ENSG00000030110,ENSG00000204388,ENSG00000204389
cluster_966	ENSG00000270604	HCG17	lncRNA_divergent	Function	misfolded protein binding	GO:0051787	19.1747	0.0191786	3	99	17	10757	ENSG00000204388,ENSG00000204463,ENSG00000204389
cluster_966	ENSG00000270604	HCG17	lncRNA_divergent	Function	peptide antigen binding	GO:0042605	87.9102	0.000115123	4	98	5	10769	ENSG00000168394,ENSG00000223865,ENSG00000231925,ENSG00000204592
cluster_967	ENSG00000231074	HCG18	lncRNA_divergent	Function	ATPase activity	GO:0016887	6.86138	0.00255805	8	94	132	10642	ENSG00000204389,ENSG00000204388,ENSG00000168394,ENSG00000250264,ENSG00000198563,ENSG00000213760,ENSG00000204574,ENSG00000237649
cluster_967	ENSG00000231074	HCG18	lncRNA_divergent	Function	MHC class I protein binding	GO:0042288	73.2517	0.000115123	4	98	6	10768	ENSG00000168394,ENSG00000231925,ENSG00000204592,ENSG00000196230
cluster_967	ENSG00000231074	HCG18	lncRNA_divergent	Function	heat shock protein binding	GO:0031072	11.5317	0.0191786	4	98	38	10736	ENSG00000204209,ENSG00000030110,ENSG00000204388,ENSG00000204389
cluster_967	ENSG00000231074	HCG18	lncRNA_divergent	Function	misfolded protein binding	GO:0051787	19.1747	0.0191786	3	99	17	10757	ENSG00000204388,ENSG00000204463,ENSG00000204389
cluster_967	ENSG00000231074	HCG18	lncRNA_divergent	Function	peptide antigen binding	GO:0042605	87.9102	0.000115123	4	98	5	10769	ENSG00000168394,ENSG00000223865,ENSG00000231925,ENSG00000204592
cluster_968	CATG00000083462	CATG00000083462.1	lncRNA_divergent	Function	ATPase activity	GO:0016887	8.38961	0.000597102	8	77	132	10659	ENSG00000204389,ENSG00000204388,ENSG00000168394,ENSG00000250264,ENSG00000198563,ENSG00000213760,ENSG00000204574,ENSG00000237649
cluster_968	CATG00000083462	CATG00000083462.1	lncRNA_divergent	Function	MHC class I protein binding	GO:0042288	88.7654	4.89313e-05	4	81	6	10785	ENSG00000168394,ENSG00000231925,ENSG00000204592,ENSG00000196230
cluster_968	CATG00000083462	CATG00000083462.1	lncRNA_divergent	Function	misfolded protein binding	GO:0051787	23.1865	0.0137727	3	82	17	10774	ENSG00000204388,ENSG00000204463,ENSG00000204389
cluster_968	CATG00000083462	CATG00000083462.1	lncRNA_divergent	Function	peptide antigen binding	GO:0042605	106.528	4.89313e-05	4	81	5	10786	ENSG00000168394,ENSG00000223865,ENSG00000231925,ENSG00000204592
cluster_968	CATG00000083462	CATG00000083462.1	lncRNA_divergent	Function	signaling receptor binding	GO:0005102	4.93333	0.0653071	5	80	135	10656	ENSG00000204389,ENSG00000204388,ENSG00000204463,ENSG00000204435,ENSG00000204592
cluster_968	CATG00000083462	CATG00000083462.1	lncRNA_divergent	Function	unfolded protein binding	GO:0051082	6.2199	0.0653071	4	81	85	10706	ENSG00000204388,ENSG00000204389,ENSG00000231925,ENSG00000204220
cluster_970	CATG00000083463	CATG00000083463.1	lncRNA_divergent	Function	ATPase activity	GO:0016887	6.8226	0.0115046	6	70	134	10666	ENSG00000204389,ENSG00000204388,ENSG00000198563,ENSG00000213760,ENSG00000204574,ENSG00000237649
cluster_970	CATG00000083463	CATG00000083463.1	lncRNA_divergent	Function	MHC class I protein binding	GO:0042288	63.364	0.00229838	3	73	7	10793	ENSG00000231925,ENSG00000204592,ENSG00000196230
cluster_970	CATG00000083463	CATG00000083463.1	lncRNA_divergent	Function	misfolded protein binding	GO:0051787	26.0669	0.0115046	3	73	17	10783	ENSG00000204388,ENSG00000204463,ENSG00000204389
cluster_970	CATG00000083463	CATG00000083463.1	lncRNA_divergent	Function	peptide antigen binding	GO:0042605	73.9315	0.00229838	3	73	6	10794	ENSG00000223865,ENSG00000231925,ENSG00000204592
cluster_970	CATG00000083463	CATG00000083463.1	lncRNA_divergent	Function	signaling receptor binding	GO:0005102	5.56338	0.0505269	5	71	135	10665	ENSG00000204389,ENSG00000204388,ENSG00000204463,ENSG00000204435,ENSG00000204592
cluster_970	CATG00000083463	CATG00000083463.1	lncRNA_divergent	Function	unfolded protein binding	GO:0051082	7.00327	0.0519216	4	72	85	10715	ENSG00000204388,ENSG00000204389,ENSG00000231925,ENSG00000204220
cluster_971	ENSG00000272540	XXbac-BPG252P9.9	lncRNA_divergent	Function	ATPase activity	GO:0016887	6.8226	0.0116947	6	70	134	10666	ENSG00000204389,ENSG00000204388,ENSG00000198563,ENSG00000213760,ENSG00000204574,ENSG00000237649
cluster_971	ENSG00000272540	XXbac-BPG252P9.9	lncRNA_divergent	Function	MHC class I protein binding	GO:0042288	63.364	0.00233637	3	73	7	10793	ENSG00000231925,ENSG00000204592,ENSG00000196230
cluster_971	ENSG00000272540	XXbac-BPG252P9.9	lncRNA_divergent	Function	misfolded protein binding	GO:0051787	26.0669	0.0116947	3	73	17	10783	ENSG00000204388,ENSG00000204463,ENSG00000204389
cluster_971	ENSG00000272540	XXbac-BPG252P9.9	lncRNA_divergent	Function	peptide antigen binding	GO:0042605	73.9315	0.00233637	3	73	6	10794	ENSG00000223865,ENSG00000231925,ENSG00000204592
cluster_971	ENSG00000272540	XXbac-BPG252P9.9	lncRNA_divergent	Function	signaling receptor binding	GO:0005102	5.56338	0.051362	5	71	135	10665	ENSG00000204389,ENSG00000204388,ENSG00000204463,ENSG00000204435,ENSG00000204592
cluster_971	ENSG00000272540	XXbac-BPG252P9.9	lncRNA_divergent	Function	unfolded protein binding	GO:0051082	7.00327	0.0527798	4	72	85	10715	ENSG00000204388,ENSG00000204389,ENSG00000231925,ENSG00000204220
cluster_972	ENSG00000272273	XXbac-BPG252P9.10	lncRNA_divergent	Function	ATPase activity	GO:0016887	7.68543	0.00116327	8	84	132	10652	ENSG00000204389,ENSG00000204388,ENSG00000168394,ENSG00000250264,ENSG00000198563,ENSG00000213760,ENSG00000204574,ENSG00000237649
cluster_972	ENSG00000272273	XXbac-BPG252P9.10	lncRNA_divergent	Function	MHC class I protein binding	GO:0042288	81.6515	7.31259e-05	4	88	6	10778	ENSG00000168394,ENSG00000231925,ENSG00000204592,ENSG00000196230
cluster_972	ENSG00000272273	XXbac-BPG252P9.10	lncRNA_divergent	Function	heat shock protein binding	GO:0031072	12.8541	0.0150178	4	88	38	10746	ENSG00000204209,ENSG00000030110,ENSG00000204388,ENSG00000204389
cluster_972	ENSG00000272273	XXbac-BPG252P9.10	lncRNA_divergent	Function	misfolded protein binding	GO:0051787	21.349	0.0150178	3	89	17	10767	ENSG00000204388,ENSG00000204463,ENSG00000204389
cluster_972	ENSG00000272273	XXbac-BPG252P9.10	lncRNA_divergent	Function	peptide antigen binding	GO:0042605	97.9909	7.31259e-05	4	88	5	10779	ENSG00000168394,ENSG00000223865,ENSG00000231925,ENSG00000204592
cluster_972	ENSG00000272273	XXbac-BPG252P9.10	lncRNA_divergent	Function	signaling receptor binding	GO:0005102	4.53342	0.0852297	5	87	135	10649	ENSG00000204389,ENSG00000204388,ENSG00000204463,ENSG00000204435,ENSG00000204592
cluster_972	ENSG00000272273	XXbac-BPG252P9.10	lncRNA_divergent	Function	unfolded protein binding	GO:0051082	5.72139	0.0852297	4	88	85	10699	ENSG00000204388,ENSG00000204220,ENSG00000231925,ENSG00000204389
cluster_973	CATG00000088018	CATG00000088018.1	lncRNA_divergent	Function	ATPase activity	GO:0016887	7.87435	0.000976773	8	82	132	10654	ENSG00000204389,ENSG00000204388,ENSG00000168394,ENSG00000250264,ENSG00000198563,ENSG00000213760,ENSG00000204574,ENSG00000237649
cluster_973	CATG00000088018	CATG00000088018.1	lncRNA_divergent	Function	MHC class I protein binding	GO:0042288	83.5659	6.60448e-05	4	86	6	10780	ENSG00000168394,ENSG00000231925,ENSG00000204592,ENSG00000196230
cluster_973	CATG00000088018	CATG00000088018.1	lncRNA_divergent	Function	heat shock protein binding	GO:0031072	13.1554	0.0141833	4	86	38	10748	ENSG00000204209,ENSG00000030110,ENSG00000204388,ENSG00000204389
cluster_973	CATG00000088018	CATG00000088018.1	lncRNA_divergent	Function	misfolded protein binding	GO:0051787	21.8438	0.0141833	3	87	17	10769	ENSG00000204388,ENSG00000204463,ENSG00000204389
cluster_973	CATG00000088018	CATG00000088018.1	lncRNA_divergent	Function	peptide antigen binding	GO:0042605	100.288	6.60448e-05	4	86	5	10781	ENSG00000168394,ENSG00000223865,ENSG00000231925,ENSG00000204592
cluster_973	CATG00000088018	CATG00000088018.1	lncRNA_divergent	Function	signaling receptor binding	GO:0005102	4.64096	0.077862	5	85	135	10651	ENSG00000204389,ENSG00000204388,ENSG00000204463,ENSG00000204435,ENSG00000204592
cluster_973	CATG00000088018	CATG00000088018.1	lncRNA_divergent	Function	unfolded protein binding	GO:0051082	5.85554	0.077862	4	86	85	10701	ENSG00000204388,ENSG00000204220,ENSG00000231925,ENSG00000204389
cluster_974	CATG00000083550	CATG00000083550.1	lncRNA_divergent	Function	ATPase activity	GO:0016887	7.68543	0.00117867	8	84	132	10652	ENSG00000204389,ENSG00000204388,ENSG00000168394,ENSG00000250264,ENSG00000198563,ENSG00000213760,ENSG00000204574,ENSG00000237649
cluster_974	CATG00000083550	CATG00000083550.1	lncRNA_divergent	Function	MHC class I protein binding	GO:0042288	81.6515	7.40944e-05	4	88	6	10778	ENSG00000168394,ENSG00000231925,ENSG00000204592,ENSG00000196230
cluster_974	CATG00000083550	CATG00000083550.1	lncRNA_divergent	Function	heat shock protein binding	GO:0031072	12.8541	0.0152167	4	88	38	10746	ENSG00000204209,ENSG00000030110,ENSG00000204388,ENSG00000204389
cluster_974	CATG00000083550	CATG00000083550.1	lncRNA_divergent	Function	misfolded protein binding	GO:0051787	21.349	0.0152167	3	89	17	10767	ENSG00000204388,ENSG00000204463,ENSG00000204389
cluster_974	CATG00000083550	CATG00000083550.1	lncRNA_divergent	Function	peptide antigen binding	GO:0042605	97.9909	7.40944e-05	4	88	5	10779	ENSG00000168394,ENSG00000223865,ENSG00000231925,ENSG00000204592
cluster_974	CATG00000083550	CATG00000083550.1	lncRNA_divergent	Function	signaling receptor binding	GO:0005102	4.53342	0.0863586	5	87	135	10649	ENSG00000204389,ENSG00000204388,ENSG00000204463,ENSG00000204435,ENSG00000204592
cluster_974	CATG00000083550	CATG00000083550.1	lncRNA_divergent	Function	unfolded protein binding	GO:0051082	5.72139	0.0863586	4	88	85	10699	ENSG00000204388,ENSG00000204220,ENSG00000231925,ENSG00000204389
cluster_975	CATG00000083563	CATG00000083563.1	lncRNA_antisense	Function	ATPase activity	GO:0016887	7.46642	0.0168034	6	64	134	10672	ENSG00000204389,ENSG00000168394,ENSG00000250264,ENSG00000198563,ENSG00000213760,ENSG00000237649
cluster_975	CATG00000083563	CATG00000083563.1	lncRNA_antisense	Function	heat shock protein binding	GO:0031072	12.3617	0.0510236	3	67	39	10767	ENSG00000204209,ENSG00000030110,ENSG00000204389
cluster_975	CATG00000083563	CATG00000083563.1	lncRNA_antisense	Function	peptide antigen binding	GO:0042605	80.597	0.00260792	3	67	6	10800	ENSG00000168394,ENSG00000223865,ENSG00000231925
cluster_976	ENSG00000204261	TAPSAR1	lncRNA_divergent	Function	ATPase activity	GO:0016887	7.5943	0.00129244	8	85	132	10651	ENSG00000204389,ENSG00000204388,ENSG00000168394,ENSG00000250264,ENSG00000198563,ENSG00000213760,ENSG00000204574,ENSG00000237649
cluster_976	ENSG00000204261	TAPSAR1	lncRNA_divergent	Function	MHC class I protein binding	GO:0042288	80.7266	7.84018e-05	4	89	6	10777	ENSG00000168394,ENSG00000231925,ENSG00000204592,ENSG00000196230
cluster_976	ENSG00000204261	TAPSAR1	lncRNA_divergent	Function	heat shock protein binding	GO:0031072	12.7085	0.0157515	4	89	38	10745	ENSG00000204209,ENSG00000030110,ENSG00000204388,ENSG00000204389
cluster_976	ENSG00000204261	TAPSAR1	lncRNA_divergent	Function	misfolded protein binding	GO:0051787	21.1098	0.0157515	3	90	17	10766	ENSG00000204388,ENSG00000204463,ENSG00000204389
cluster_976	ENSG00000204261	TAPSAR1	lncRNA_divergent	Function	peptide antigen binding	GO:0042605	96.8809	7.84018e-05	4	89	5	10778	ENSG00000168394,ENSG00000223865,ENSG00000231925,ENSG00000204592
cluster_976	ENSG00000204261	TAPSAR1	lncRNA_divergent	Function	signaling receptor binding	GO:0005102	4.48148	0.0838689	5	88	135	10648	ENSG00000204389,ENSG00000204388,ENSG00000204463,ENSG00000204435,ENSG00000204592
cluster_976	ENSG00000204261	TAPSAR1	lncRNA_divergent	Function	unfolded protein binding	GO:0051082	5.65658	0.0838689	4	89	85	10698	ENSG00000204388,ENSG00000204220,ENSG00000231925,ENSG00000204389
cluster_977	CATG00000088127	CATG00000088127.1	lncRNA_divergent	Function	heat shock protein binding	GO:0031072	23.7341	0.0174874	3	35	39	10799	ENSG00000204209,ENSG00000096060,ENSG00000030110
cluster_978	ENSG00000272288	RP11-140K17.3	lncRNA_divergent	Function	heat shock protein binding	GO:0031072	25.1772	0.015496	3	33	39	10801	ENSG00000204209,ENSG00000096060,ENSG00000030110
cluster_980	CATG00000083714	CATG00000083714.1	lncRNA_antisense	Function	MHC class I protein binding	GO:0042288	54.358	0.00397959	3	85	7	10781	ENSG00000168394,ENSG00000231925,ENSG00000204592
cluster_980	CATG00000083714	CATG00000083714.1	lncRNA_antisense	Function	peptide antigen binding	GO:0042605	102.695	6.59976e-05	4	84	5	10783	ENSG00000168394,ENSG00000223865,ENSG00000231925,ENSG00000204592
cluster_980	CATG00000083714	CATG00000083714.1	lncRNA_antisense	Function	transcription factor binding	GO:0008134	4.22977	0.0970093	7	81	216	10572	ENSG00000124496,ENSG00000064995,ENSG00000137193,ENSG00000204209,ENSG00000137309,ENSG00000112033,ENSG00000112559
cluster_982	CATG00000088233	CATG00000088233.1	lncRNA_intergenic	Function	MHC class I protein binding	GO:0042288	45.2269	0.0163817	3	102	7	10764	ENSG00000231925,ENSG00000204592,ENSG00000196230
cluster_995	ENSG00000271367	RP3-483K16.4	lncRNA_divergent	Function	transcription corepressor activity	GO:0003714	9.47014	0.0884966	3	19	178	10676	ENSG00000151917,ENSG00000146147,ENSG00000112200
cluster_1036	CATG00000096897	CATG00000096897.1	lncRNA_divergent	Function	protein heterodimerization activity	GO:0046982	5.8135	0.0992802	3	19	287	10567	ENSG00000105974,ENSG00000128573,ENSG00000105971
cluster_1062	CATG00000094190	CATG00000094190.1	lncRNA_divergent	Function	protein kinase activity	GO:0004672	11.7227	0.0537063	3	17	161	10695	ENSG00000157764,ENSG00000064393,ENSG00000122779
cluster_1074	CATG00000094532	CATG00000094532.1	lncRNA_divergent	Function	DNA binding	GO:0003677	3.99943	0.041744	10	26	951	9889	ENSG00000181444,ENSG00000106462,ENSG00000197024,ENSG00000170265,ENSG00000214022,ENSG00000204947,ENSG00000204946,ENSG00000196453,ENSG00000196456,ENSG00000170260
cluster_1075	ENSG00000240877	RN7SL521P	lncRNA_divergent	Function	DNA binding	GO:0003677	4.92393	0.0177092	9	19	952	9896	ENSG00000181444,ENSG00000197024,ENSG00000170265,ENSG00000214022,ENSG00000204947,ENSG00000204946,ENSG00000196453,ENSG00000196456,ENSG00000170260
cluster_1078	ENSG00000204934	ATP6V0E2-AS1	lncRNA_divergent	Function	DNA binding	GO:0003677	4.8876	0.0279118	8	17	953	9898	ENSG00000181444,ENSG00000197024,ENSG00000170265,ENSG00000214022,ENSG00000204947,ENSG00000196453,ENSG00000196456,ENSG00000170260
cluster_1079	ENSG00000240449	RP4-584D14.5	lncRNA_divergent	Function	DNA binding	GO:0003677	4.06595	0.0630791	9	23	952	9892	ENSG00000181444,ENSG00000197024,ENSG00000170265,ENSG00000214022,ENSG00000204947,ENSG00000204946,ENSG00000196453,ENSG00000196456,ENSG00000170260
cluster_1080	ENSG00000239377	RP4-584D14.6	lncRNA_divergent	Function	DNA binding	GO:0003677	4.06595	0.0630791	9	23	952	9892	ENSG00000181444,ENSG00000197024,ENSG00000170265,ENSG00000214022,ENSG00000204947,ENSG00000204946,ENSG00000196453,ENSG00000196456,ENSG00000170260
cluster_1099	ENSG00000233429	HOTAIRM1	lncRNA_divergent	Function	DNA-binding transcription activator activity, RNA polymerase II-specific	GO:0001228	12.6643	0.00445076	4	17	198	10657	ENSG00000197576,ENSG00000106004,ENSG00000122592,ENSG00000105991
cluster_1099	ENSG00000233429	HOTAIRM1	lncRNA_divergent	Function	DNA-binding transcription factor activity	GO:0003700	7.44994	0.00847889	5	16	437	10418	ENSG00000105997,ENSG00000106004,ENSG00000050344,ENSG00000146592,ENSG00000105996
cluster_1099	ENSG00000233429	HOTAIRM1	lncRNA_divergent	Function	DNA-binding transcription factor activity, RNA polymerase II-specific	GO:0000981	23.2684	1.36146e-08	11	10	490	10365	ENSG00000105997,ENSG00000197576,ENSG00000106004,ENSG00000050344,ENSG00000106006,ENSG00000078399,ENSG00000122592,ENSG00000153814,ENSG00000146592,ENSG00000105991,ENSG00000105996
cluster_1099	ENSG00000233429	HOTAIRM1	lncRNA_divergent	Function	RNA polymerase II distal enhancer sequence-specific DNA binding	GO:0000980	27.2449	0.00329451	3	18	66	10789	ENSG00000106004,ENSG00000106006,ENSG00000122592
cluster_1099	ENSG00000233429	HOTAIRM1	lncRNA_divergent	Function	RNA polymerase II proximal promoter sequence-specific DNA binding	GO:0000978	15.9233	0.00015113	6	15	266	10589	ENSG00000105997,ENSG00000106004,ENSG00000050344,ENSG00000122592,ENSG00000078399,ENSG00000105996
cluster_1100	ENSG00000253552	HOXA-AS2	lncRNA_divergent	Function	DNA-binding transcription activator activity, RNA polymerase II-specific	GO:0001228	21.5434	0.000424653	4	10	198	10664	ENSG00000197576,ENSG00000106004,ENSG00000122592,ENSG00000105991
cluster_1100	ENSG00000253552	HOXA-AS2	lncRNA_divergent	Function	DNA-binding transcription factor activity	GO:0003700	9.51963	0.00661681	4	10	438	10424	ENSG00000105997,ENSG00000106004,ENSG00000146592,ENSG00000105996
cluster_1100	ENSG00000253552	HOXA-AS2	lncRNA_divergent	Function	DNA-binding transcription factor activity, RNA polymerase II-specific	GO:0000981	52.8055	5.67898e-10	10	4	491	10371	ENSG00000105997,ENSG00000197576,ENSG00000106004,ENSG00000106006,ENSG00000122592,ENSG00000078399,ENSG00000153814,ENSG00000146592,ENSG00000105991,ENSG00000105996
cluster_1100	ENSG00000253552	HOXA-AS2	lncRNA_divergent	Function	RNA polymerase II distal enhancer sequence-specific DNA binding	GO:0000980	44.6116	0.000424653	3	11	66	10796	ENSG00000106004,ENSG00000106006,ENSG00000122592
cluster_1100	ENSG00000253552	HOXA-AS2	lncRNA_divergent	Function	RNA polymerase II proximal promoter sequence-specific DNA binding	GO:0000978	22.0454	0.000133373	5	9	267	10595	ENSG00000105997,ENSG00000106004,ENSG00000122592,ENSG00000078399,ENSG00000105996
cluster_1101	ENSG00000273433	RP1-170O19.22	lncRNA_sense_intronic	Function	DNA-binding transcription activator activity, RNA polymerase II-specific	GO:0001228	21.5434	0.000424653	4	10	198	10664	ENSG00000197576,ENSG00000106004,ENSG00000122592,ENSG00000105991
cluster_1101	ENSG00000273433	RP1-170O19.22	lncRNA_sense_intronic	Function	DNA-binding transcription factor activity	GO:0003700	9.51963	0.00661681	4	10	438	10424	ENSG00000105997,ENSG00000106004,ENSG00000146592,ENSG00000105996
cluster_1101	ENSG00000273433	RP1-170O19.22	lncRNA_sense_intronic	Function	DNA-binding transcription factor activity, RNA polymerase II-specific	GO:0000981	52.8055	5.67898e-10	10	4	491	10371	ENSG00000105997,ENSG00000197576,ENSG00000106004,ENSG00000106006,ENSG00000122592,ENSG00000078399,ENSG00000153814,ENSG00000146592,ENSG00000105991,ENSG00000105996
cluster_1101	ENSG00000273433	RP1-170O19.22	lncRNA_sense_intronic	Function	RNA polymerase II distal enhancer sequence-specific DNA binding	GO:0000980	44.6116	0.000424653	3	11	66	10796	ENSG00000106004,ENSG00000106006,ENSG00000122592
cluster_1101	ENSG00000273433	RP1-170O19.22	lncRNA_sense_intronic	Function	RNA polymerase II proximal promoter sequence-specific DNA binding	GO:0000978	22.0454	0.000133373	5	9	267	10595	ENSG00000105997,ENSG00000106004,ENSG00000122592,ENSG00000078399,ENSG00000105996
cluster_1102	ENSG00000272801	RP1-170O19.23	lncRNA_sense_intronic	Function	DNA-binding transcription activator activity, RNA polymerase II-specific	GO:0001228	21.5434	0.000424653	4	10	198	10664	ENSG00000197576,ENSG00000106004,ENSG00000122592,ENSG00000105991
cluster_1102	ENSG00000272801	RP1-170O19.23	lncRNA_sense_intronic	Function	DNA-binding transcription factor activity	GO:0003700	9.51963	0.00661681	4	10	438	10424	ENSG00000105997,ENSG00000106004,ENSG00000146592,ENSG00000105996
cluster_1102	ENSG00000272801	RP1-170O19.23	lncRNA_sense_intronic	Function	DNA-binding transcription factor activity, RNA polymerase II-specific	GO:0000981	52.8055	5.67898e-10	10	4	491	10371	ENSG00000105997,ENSG00000197576,ENSG00000106004,ENSG00000106006,ENSG00000122592,ENSG00000078399,ENSG00000153814,ENSG00000146592,ENSG00000105991,ENSG00000105996
cluster_1102	ENSG00000272801	RP1-170O19.23	lncRNA_sense_intronic	Function	RNA polymerase II distal enhancer sequence-specific DNA binding	GO:0000980	44.6116	0.000424653	3	11	66	10796	ENSG00000106004,ENSG00000106006,ENSG00000122592
cluster_1102	ENSG00000272801	RP1-170O19.23	lncRNA_sense_intronic	Function	RNA polymerase II proximal promoter sequence-specific DNA binding	GO:0000978	22.0454	0.000133373	5	9	267	10595	ENSG00000105997,ENSG00000106004,ENSG00000122592,ENSG00000078399,ENSG00000105996
cluster_1103	CATG00000091757	CATG00000091757.1	lncRNA_divergent	Function	DNA-binding transcription activator activity, RNA polymerase II-specific	GO:0001228	21.5434	0.000424653	4	10	198	10664	ENSG00000197576,ENSG00000106004,ENSG00000122592,ENSG00000105991
cluster_1103	CATG00000091757	CATG00000091757.1	lncRNA_divergent	Function	DNA-binding transcription factor activity	GO:0003700	9.51963	0.00661681	4	10	438	10424	ENSG00000105997,ENSG00000106004,ENSG00000146592,ENSG00000105996
cluster_1103	CATG00000091757	CATG00000091757.1	lncRNA_divergent	Function	DNA-binding transcription factor activity, RNA polymerase II-specific	GO:0000981	52.8055	5.67898e-10	10	4	491	10371	ENSG00000105997,ENSG00000197576,ENSG00000106004,ENSG00000106006,ENSG00000122592,ENSG00000078399,ENSG00000153814,ENSG00000146592,ENSG00000105991,ENSG00000105996
cluster_1103	CATG00000091757	CATG00000091757.1	lncRNA_divergent	Function	RNA polymerase II distal enhancer sequence-specific DNA binding	GO:0000980	44.6116	0.000424653	3	11	66	10796	ENSG00000106004,ENSG00000106006,ENSG00000122592
cluster_1103	CATG00000091757	CATG00000091757.1	lncRNA_divergent	Function	RNA polymerase II proximal promoter sequence-specific DNA binding	GO:0000978	22.0454	0.000133373	5	9	267	10595	ENSG00000105997,ENSG00000106004,ENSG00000122592,ENSG00000078399,ENSG00000105996
cluster_1104	ENSG00000234336	JAZF1-AS1	lncRNA_divergent	Function	DNA-binding transcription activator activity, RNA polymerase II-specific	GO:0001228	21.5434	0.000424653	4	10	198	10664	ENSG00000197576,ENSG00000106004,ENSG00000122592,ENSG00000105991
cluster_1104	ENSG00000234336	JAZF1-AS1	lncRNA_divergent	Function	DNA-binding transcription factor activity	GO:0003700	9.51963	0.00661681	4	10	438	10424	ENSG00000105997,ENSG00000106004,ENSG00000146592,ENSG00000105996
cluster_1104	ENSG00000234336	JAZF1-AS1	lncRNA_divergent	Function	DNA-binding transcription factor activity, RNA polymerase II-specific	GO:0000981	52.8055	5.67898e-10	10	4	491	10371	ENSG00000105997,ENSG00000197576,ENSG00000106004,ENSG00000106006,ENSG00000122592,ENSG00000078399,ENSG00000153814,ENSG00000146592,ENSG00000105991,ENSG00000105996
cluster_1104	ENSG00000234336	JAZF1-AS1	lncRNA_divergent	Function	RNA polymerase II distal enhancer sequence-specific DNA binding	GO:0000980	44.6116	0.000424653	3	11	66	10796	ENSG00000106004,ENSG00000106006,ENSG00000122592
cluster_1104	ENSG00000234336	JAZF1-AS1	lncRNA_divergent	Function	RNA polymerase II proximal promoter sequence-specific DNA binding	GO:0000978	22.0454	0.000133373	5	9	267	10595	ENSG00000105997,ENSG00000106004,ENSG00000122592,ENSG00000078399,ENSG00000105996
cluster_1106	CATG00000091807	CATG00000091807.1	lncRNA_divergent	Function	identical protein binding	GO:0042802	5.0316	0.0863727	3	9	675	10189	ENSG00000106100,ENSG00000106105,ENSG00000240583
cluster_1107	ENSG00000196295	AC005154.6	lncRNA_divergent	Function	identical protein binding	GO:0042802	5.0316	0.0863727	3	9	675	10189	ENSG00000106100,ENSG00000106105,ENSG00000240583
cluster_1108	CATG00000095575	CATG00000095575.1	lncRNA_divergent	Function	identical protein binding	GO:0042802	5.0316	0.0863727	3	9	675	10189	ENSG00000106100,ENSG00000106105,ENSG00000240583
cluster_1117	CATG00000092110	CATG00000092110.1	lncRNA_divergent	Function	RNA polymerase II regulatory region sequence-specific DNA binding	GO:0000977	11.9754	0.0695372	3	18	149	10706	ENSG00000106571,ENSG00000106624,ENSG00000146676
cluster_1139	CATG00000092613	CATG00000092613.1	lncRNA_divergent	Function	protein heterodimerization activity	GO:0046982	9.2108	0.0978439	3	12	287	10574	ENSG00000106683,ENSG00000106089,ENSG00000188763
cluster_1140	CATG00000092624	CATG00000092624.1	lncRNA_divergent	Function	protein heterodimerization activity	GO:0046982	9.2108	0.0978439	3	12	287	10574	ENSG00000106683,ENSG00000106089,ENSG00000188763
cluster_1141	CATG00000096089	CATG00000096089.1	lncRNA_divergent	Function	ATP binding	GO:0005524	4.07787	0.0997805	3	8	915	9950	ENSG00000106683,ENSG00000049541,ENSG00000009954
cluster_1161	CATG00000093092	CATG00000093092.1	lncRNA_divergent	Function	identical protein binding	GO:0042802	3.77671	0.0817092	4	16	674	10182	ENSG00000164692,ENSG00000105854,ENSG00000004864,ENSG00000164713
cluster_1162	ENSG00000234695	AC002076.10	lncRNA_divergent	Function	identical protein binding	GO:0042802	3.77671	0.0817092	4	16	674	10182	ENSG00000164692,ENSG00000105854,ENSG00000004864,ENSG00000164713
cluster_1184	CATG00000100510	CATG00000100510.1	lncRNA_divergent	Function	signaling receptor activity	GO:0038023	15.7551	0.0747053	3	25	82	10766	ENSG00000136986,ENSG00000170881,ENSG00000164761
cluster_1188	ENSG00000245149	RNF139-AS1	lncRNA_divergent	Function	signaling receptor activity	GO:0038023	14.5854	0.0754865	3	27	82	10764	ENSG00000136986,ENSG00000170881,ENSG00000164761
cluster_1197	ENSG00000259891	CTA-204B4.2	lncRNA_divergent	Function	DNA binding	GO:0003677	4.60049	0.0661324	4	9	957	9906	ENSG00000250571,ENSG00000104472,ENSG00000234616,ENSG00000184428
cluster_1198	CATG00000101220	CATG00000101220.1	lncRNA_divergent	Function	DNA binding	GO:0003677	4.14002	0.0711282	4	10	957	9905	ENSG00000250571,ENSG00000104472,ENSG00000234616,ENSG00000184428
cluster_1201	ENSG00000253741	CTD-2292P10.4	lncRNA_divergent	Function	DNA binding	GO:0003677	3.18367	0.0912069	4	13	957	9902	ENSG00000250571,ENSG00000184428,ENSG00000234616,ENSG00000185730
cluster_1203	ENSG00000253716	RP13-582O9.5	lncRNA_divergent	Function	DNA binding	GO:0003677	5.84836	0.000180375	14	25	947	9890	ENSG00000197363,ENSG00000185122,ENSG00000196150,ENSG00000185730,ENSG00000014164,ENSG00000196378,ENSG00000179950,ENSG00000198169,ENSG00000104529,ENSG00000250571,ENSG00000179886,ENSG00000234616,ENSG00000181135,ENSG00000184428
cluster_1204	ENSG00000272172	RP13-582O9.7	lncRNA_divergent	Function	DNA binding	GO:0003677	5.84894	0.00632462	9	16	952	9899	ENSG00000185730,ENSG00000014164,ENSG00000179950,ENSG00000104529,ENSG00000250571,ENSG00000179886,ENSG00000234616,ENSG00000181135,ENSG00000184428
cluster_1205	ENSG00000254144	7SK	lncRNA_divergent	Function	DNA binding	GO:0003677	5.47678	0.00605235	10	19	951	9896	ENSG00000185122,ENSG00000185730,ENSG00000183309,ENSG00000014164,ENSG00000179950,ENSG00000104529,ENSG00000250571,ENSG00000179886,ENSG00000181135,ENSG00000184428
cluster_1206	CATG00000104442	CATG00000104442.1	lncRNA_divergent	Function	DNA binding	GO:0003677	5.45534	0.00318239	11	21	950	9894	ENSG00000185122,ENSG00000185730,ENSG00000183309,ENSG00000014164,ENSG00000196378,ENSG00000179950,ENSG00000104529,ENSG00000250571,ENSG00000179886,ENSG00000181135,ENSG00000184428
cluster_1207	ENSG00000255224	CTD-3065J16.9	lncRNA_divergent	Function	DNA binding	GO:0003677	7.2819	3.92507e-06	16	23	945	9892	ENSG00000147789,ENSG00000197363,ENSG00000185122,ENSG00000196150,ENSG00000185730,ENSG00000183309,ENSG00000014164,ENSG00000196378,ENSG00000179950,ENSG00000170631,ENSG00000198169,ENSG00000104529,ENSG00000250571,ENSG00000179886,ENSG00000181135,ENSG00000184428
cluster_1208	ENSG00000232600	AC084125.4	lncRNA_antisense	Function	DNA binding	GO:0003677	7.31415	2.07833e-05	14	20	947	9895	ENSG00000147789,ENSG00000197363,ENSG00000185122,ENSG00000196150,ENSG00000183309,ENSG00000014164,ENSG00000196378,ENSG00000179950,ENSG00000170631,ENSG00000198169,ENSG00000104529,ENSG00000179886,ENSG00000181135,ENSG00000184428
cluster_1209	CATG00000101347	CATG00000101347.1	lncRNA_divergent	Function	DNA binding	GO:0003677	6.16652	0.000215423	13	22	948	9893	ENSG00000147789,ENSG00000197363,ENSG00000185122,ENSG00000196150,ENSG00000183309,ENSG00000014164,ENSG00000196378,ENSG00000179950,ENSG00000198169,ENSG00000104529,ENSG00000179886,ENSG00000181135,ENSG00000184428
cluster_1210	ENSG00000244307	RN7SL395P	lncRNA_divergent	Function	DNA binding	GO:0003677	6.16652	0.000211115	13	22	948	9893	ENSG00000147789,ENSG00000197363,ENSG00000185122,ENSG00000196150,ENSG00000183309,ENSG00000196378,ENSG00000179950,ENSG00000170631,ENSG00000198169,ENSG00000104529,ENSG00000179886,ENSG00000181135,ENSG00000184428
cluster_1211	CATG00000101363	CATG00000101363.1	lncRNA_divergent	Function	DNA binding	GO:0003677	6.58599	0.000269242	12	19	949	9896	ENSG00000147789,ENSG00000197363,ENSG00000185122,ENSG00000196150,ENSG00000196378,ENSG00000179950,ENSG00000170631,ENSG00000198169,ENSG00000104529,ENSG00000179886,ENSG00000181135,ENSG00000184428
cluster_1215	CATG00000101747	CATG00000101747.1	lncRNA_divergent	Function	microtubule binding	GO:0008017	14.8806	0.0459251	3	15	144	10714	ENSG00000168476,ENSG00000061337,ENSG00000129422
cluster_1218	CATG00000098124	CATG00000098124.1	lncRNA_intergenic	Function	microtubule binding	GO:0008017	10.6903	0.0729502	4	28	143	10701	ENSG00000092964,ENSG00000168476,ENSG00000061337,ENSG00000129422
cluster_1227	ENSG00000254362	RP11-14I17.3	lncRNA_sense_intronic	Function	protein-containing complex binding	GO:0044877	6.3961	0.0763989	5	44	189	10638	ENSG00000147421,ENSG00000120885,ENSG00000120899,ENSG00000221914,ENSG00000165392
cluster_1227	ENSG00000254362	RP11-14I17.3	lncRNA_sense_intronic	Function	tau protein binding	GO:0048156	20.1093	0.0648922	3	46	35	10792	ENSG00000221914,ENSG00000104695,ENSG00000120885
cluster_1229	CATG00000102054	CATG00000102054.1	lncRNA_divergent	Function	microtubule binding	GO:0008017	9.90641	0.0187423	5	38	142	10691	ENSG00000129422,ENSG00000197892,ENSG00000061337,ENSG00000092964,ENSG00000168476
cluster_1229	CATG00000102054	CATG00000102054.1	lncRNA_divergent	Function	protein-containing complex binding	GO:0044877	7.41019	0.0269776	5	38	189	10644	ENSG00000147421,ENSG00000120885,ENSG00000120899,ENSG00000221914,ENSG00000165392
cluster_1229	CATG00000102054	CATG00000102054.1	lncRNA_divergent	Function	tau protein binding	GO:0048156	23.1386	0.0187423	3	40	35	10798	ENSG00000221914,ENSG00000104695,ENSG00000120885
cluster_1230	ENSG00000259366	CTD-2647L4.4	lncRNA_sense_intronic	Function	protein-containing complex binding	GO:0044877	9.08944	0.0164993	5	31	189	10651	ENSG00000147421,ENSG00000120885,ENSG00000120899,ENSG00000221914,ENSG00000165392
cluster_1230	ENSG00000259366	CTD-2647L4.4	lncRNA_sense_intronic	Function	tau protein binding	GO:0048156	28.0649	0.0164993	3	33	35	10805	ENSG00000221914,ENSG00000104695,ENSG00000120885
cluster_1231	ENSG00000272256	RP11-489E7.4	lncRNA_divergent	Function	microtubule binding	GO:0008017	8.08316	0.0489514	4	37	143	10692	ENSG00000092964,ENSG00000061337,ENSG00000129422,ENSG00000197892
cluster_1231	ENSG00000272256	RP11-489E7.4	lncRNA_divergent	Function	protein-containing complex binding	GO:0044877	7.82334	0.0339499	5	36	189	10646	ENSG00000147421,ENSG00000120885,ENSG00000120899,ENSG00000221914,ENSG00000165392
cluster_1231	ENSG00000272256	RP11-489E7.4	lncRNA_divergent	Function	tau protein binding	GO:0048156	24.3609	0.0339499	3	38	35	10800	ENSG00000221914,ENSG00000104695,ENSG00000120885
cluster_1233	ENSG00000104691	UBXN8	lncRNA_intergenic	Function	ATPase activity	GO:0016887	10.1996	0.066108	3	23	137	10713	ENSG00000120885,ENSG00000165392,ENSG00000197892
cluster_1233	ENSG00000104691	UBXN8	lncRNA_intergenic	Function	microtubule binding	GO:0008017	9.69746	0.066108	3	23	144	10706	ENSG00000092964,ENSG00000129422,ENSG00000197892
cluster_1233	ENSG00000104691	UBXN8	lncRNA_intergenic	Function	protein-containing complex binding	GO:0044877	10.201	0.0355992	4	22	190	10660	ENSG00000221914,ENSG00000147421,ENSG00000165392,ENSG00000120885
cluster_1233	ENSG00000104691	UBXN8	lncRNA_intergenic	Function	tau protein binding	GO:0048156	40.3043	0.00638846	3	23	35	10815	ENSG00000221914,ENSG00000104695,ENSG00000120885
cluster_1245	ENSG00000253408	RP11-231D20.2	lncRNA_divergent	Function	identical protein binding	GO:0042802	3.35641	0.0982113	4	18	674	10180	ENSG00000168172,ENSG00000131931,ENSG00000104332,ENSG00000104365
cluster_1271	CATG00000099461	CATG00000099461.1	lncRNA_divergent	Function	DNA-binding transcription factor activity, RNA polymerase II-specific	GO:0000981	4.3477	0.08952	5	24	496	10351	ENSG00000091656,ENSG00000140396,ENSG00000147601,ENSG00000164683,ENSG00000178860
cluster_1271	CATG00000099461	CATG00000099461.1	lncRNA_divergent	Function	protein dimerization activity	GO:0046983	16.5723	0.0328786	3	26	75	10772	ENSG00000178860,ENSG00000140396,ENSG00000164683
cluster_1272	ENSG00000251867	Y_RNA	lncRNA_divergent	Function	DNA-binding transcription factor activity, RNA polymerase II-specific	GO:0000981	4.167	0.0810624	4	20	497	10355	ENSG00000178860,ENSG00000140396,ENSG00000147601,ENSG00000164683
cluster_1272	ENSG00000251867	Y_RNA	lncRNA_divergent	Function	protein dimerization activity	GO:0046983	20.5276	0.0173985	3	21	75	10777	ENSG00000178860,ENSG00000140396,ENSG00000164683
cluster_1342	CATG00000104491	CATG00000104491.1	lncRNA_sense_intronic	Function	DNA binding	GO:0003677	4.60049	0.0744778	4	9	957	9906	ENSG00000107249,ENSG00000080503,ENSG00000080608,ENSG00000080298
cluster_1343	CATG00000104559	CATG00000104559.1	lncRNA_divergent	Function	DNA binding	GO:0003677	4.14002	0.0731338	4	10	957	9905	ENSG00000107249,ENSG00000080503,ENSG00000080608,ENSG00000080298
cluster_1353	ENSG00000232104	RP11-509J21.1	lncRNA_divergent	Function	DNA binding	GO:0003677	4.60049	0.0610021	4	9	957	9906	ENSG00000107249,ENSG00000080503,ENSG00000080608,ENSG00000080298
cluster_1362	ENSG00000228322	RP11-358M14.2	lncRNA_divergent	Function	DNA binding	GO:0003677	4.14002	0.0731338	4	10	957	9905	ENSG00000107249,ENSG00000080503,ENSG00000080608,ENSG00000080298
cluster_1363	ENSG00000273061	RP11-6J24.6	lncRNA_divergent	Function	DNA binding	GO:0003677	4.60049	0.0610021	4	9	957	9906	ENSG00000107249,ENSG00000080503,ENSG00000080608,ENSG00000080298
cluster_1364	CATG00000104591	CATG00000104591.1	lncRNA_antisense	Function	DNA binding	GO:0003677	4.60049	0.0610021	4	9	957	9906	ENSG00000107249,ENSG00000080503,ENSG00000080608,ENSG00000080298
cluster_1386	CATG00000106133	CATG00000106133.1	lncRNA_intergenic	Function	ATP binding	GO:0005524	4.07787	0.0870985	3	8	915	9950	ENSG00000127080,ENSG00000196305,ENSG00000169071
cluster_1387	ENSG00000233081	RP11-440G5.2	lncRNA_divergent	Function	ATP binding	GO:0005524	4.07787	0.0870985	3	8	915	9950	ENSG00000127080,ENSG00000196305,ENSG00000169071
cluster_1388	ENSG00000225511	LINC00475	lncRNA_intergenic	Function	ATP binding	GO:0005524	4.07787	0.0870985	3	8	915	9950	ENSG00000127080,ENSG00000196305,ENSG00000169071
cluster_1393	ENSG00000271155	RP11-435O5.5	lncRNA_divergent	Function	DNA binding	GO:0003677	4.60049	0.0624801	4	9	957	9906	ENSG00000165244,ENSG00000182150,ENSG00000081386,ENSG00000196597
cluster_1394	ENSG00000175611	LINC00476	lncRNA_divergent	Function	DNA binding	GO:0003677	4.60049	0.0624801	4	9	957	9906	ENSG00000165244,ENSG00000182150,ENSG00000081386,ENSG00000196597
cluster_1452	ENSG00000254635	WAC-AS1	lncRNA_divergent	Function	ATP binding	GO:0005524	6.22132	0.0422646	4	7	914	9951	ENSG00000120539,ENSG00000136758,ENSG00000107968,ENSG00000107951
cluster_1458	ENSG00000237399	PITRM1-AS1	lncRNA_divergent	Function	alcohol dehydrogenase (NADP+) activity	GO:0008106	723.667	5.00932e-07	3	15	3	10855	ENSG00000196139,ENSG00000187134,ENSG00000151632
cluster_1458	ENSG00000237399	PITRM1-AS1	lncRNA_divergent	Function	alditol:NADP+ 1-oxidoreductase activity	GO:0004032	723.667	5.00932e-07	3	15	3	10855	ENSG00000196139,ENSG00000187134,ENSG00000151632
cluster_1458	ENSG00000237399	PITRM1-AS1	lncRNA_divergent	Function	bile acid binding	GO:0032052	1085.6	5.00932e-07	3	15	2	10856	ENSG00000196139,ENSG00000187134,ENSG00000151632
cluster_1458	ENSG00000237399	PITRM1-AS1	lncRNA_divergent	Function	oxidoreductase activity	GO:0016491	31.7353	0.000836481	3	15	68	10790	ENSG00000196139,ENSG00000187134,ENSG00000151632
cluster_1458	ENSG00000237399	PITRM1-AS1	lncRNA_divergent	Function	oxidoreductase activity, acting on NAD(P)H, quinone or similar compound as acceptor	GO:0016655	1085.6	5.00932e-07	3	15	2	10856	ENSG00000196139,ENSG00000187134,ENSG00000151632
cluster_1458	ENSG00000237399	PITRM1-AS1	lncRNA_divergent	Function	steroid dehydrogenase activity	GO:0016229	723.667	5.00932e-07	3	15	3	10855	ENSG00000196139,ENSG00000187134,ENSG00000151632
cluster_1469	ENSG00000236514	RP11-162G10.5	lncRNA_divergent	Function	DNA binding	GO:0003677	inf	0.000181829	4	0	957	9915	ENSG00000198105,ENSG00000075407,ENSG00000175395,ENSG00000189180
cluster_1471	CATG00000103597	CATG00000103597.1	lncRNA_intergenic	Function	alcohol dehydrogenase (NADP+) activity	GO:0008106	723.667	5.00932e-07	3	15	3	10855	ENSG00000196139,ENSG00000187134,ENSG00000151632
cluster_1471	CATG00000103597	CATG00000103597.1	lncRNA_intergenic	Function	alditol:NADP+ 1-oxidoreductase activity	GO:0004032	723.667	5.00932e-07	3	15	3	10855	ENSG00000196139,ENSG00000187134,ENSG00000151632
cluster_1471	CATG00000103597	CATG00000103597.1	lncRNA_intergenic	Function	bile acid binding	GO:0032052	1085.6	5.00932e-07	3	15	2	10856	ENSG00000196139,ENSG00000187134,ENSG00000151632
cluster_1471	CATG00000103597	CATG00000103597.1	lncRNA_intergenic	Function	oxidoreductase activity	GO:0016491	31.7353	0.000836481	3	15	68	10790	ENSG00000196139,ENSG00000187134,ENSG00000151632
cluster_1471	CATG00000103597	CATG00000103597.1	lncRNA_intergenic	Function	oxidoreductase activity, acting on NAD(P)H, quinone or similar compound as acceptor	GO:0016655	1085.6	5.00932e-07	3	15	2	10856	ENSG00000196139,ENSG00000187134,ENSG00000151632
cluster_1471	CATG00000103597	CATG00000103597.1	lncRNA_intergenic	Function	steroid dehydrogenase activity	GO:0016229	723.667	5.00932e-07	3	15	3	10855	ENSG00000196139,ENSG00000187134,ENSG00000151632
cluster_1474	ENSG00000273008	RP11-351D16.3	lncRNA_divergent	Function	DNA binding	GO:0003677	15.5214	0.0181823	3	2	958	9913	ENSG00000198298,ENSG00000196793,ENSG00000169740
cluster_1475	CATG00000113439	CATG00000113439.1	lncRNA_divergent	Function	DNA binding	GO:0003677	15.5214	0.0181823	3	2	958	9913	ENSG00000198298,ENSG00000196793,ENSG00000169740
cluster_1476	CATG00000117942	CATG00000117942.1	lncRNA_intergenic	Function	DNA binding	GO:0003677	15.5214	0.0181823	3	2	958	9913	ENSG00000198298,ENSG00000196793,ENSG00000169740
cluster_1477	ENSG00000231298	LINC00704	lncRNA_intergenic	Function	alcohol dehydrogenase (NADP+) activity	GO:0008106	723.667	5.00932e-07	3	15	3	10855	ENSG00000196139,ENSG00000187134,ENSG00000151632
cluster_1477	ENSG00000231298	LINC00704	lncRNA_intergenic	Function	alditol:NADP+ 1-oxidoreductase activity	GO:0004032	723.667	5.00932e-07	3	15	3	10855	ENSG00000196139,ENSG00000187134,ENSG00000151632
cluster_1477	ENSG00000231298	LINC00704	lncRNA_intergenic	Function	bile acid binding	GO:0032052	1085.6	5.00932e-07	3	15	2	10856	ENSG00000196139,ENSG00000187134,ENSG00000151632
cluster_1477	ENSG00000231298	LINC00704	lncRNA_intergenic	Function	oxidoreductase activity	GO:0016491	31.7353	0.000836481	3	15	68	10790	ENSG00000196139,ENSG00000187134,ENSG00000151632
cluster_1477	ENSG00000231298	LINC00704	lncRNA_intergenic	Function	oxidoreductase activity, acting on NAD(P)H, quinone or similar compound as acceptor	GO:0016655	1085.6	5.00932e-07	3	15	2	10856	ENSG00000196139,ENSG00000187134,ENSG00000151632
cluster_1477	ENSG00000231298	LINC00704	lncRNA_intergenic	Function	steroid dehydrogenase activity	GO:0016229	723.667	5.00932e-07	3	15	3	10855	ENSG00000196139,ENSG00000187134,ENSG00000151632
cluster_1482	ENSG00000272764	RP11-318E3.9	lncRNA_divergent	Function	alcohol dehydrogenase (NADP+) activity	GO:0008106	723.667	5.00932e-07	3	15	3	10855	ENSG00000196139,ENSG00000187134,ENSG00000151632
cluster_1482	ENSG00000272764	RP11-318E3.9	lncRNA_divergent	Function	alditol:NADP+ 1-oxidoreductase activity	GO:0004032	723.667	5.00932e-07	3	15	3	10855	ENSG00000196139,ENSG00000187134,ENSG00000151632
cluster_1482	ENSG00000272764	RP11-318E3.9	lncRNA_divergent	Function	bile acid binding	GO:0032052	1085.6	5.00932e-07	3	15	2	10856	ENSG00000196139,ENSG00000187134,ENSG00000151632
cluster_1482	ENSG00000272764	RP11-318E3.9	lncRNA_divergent	Function	oxidoreductase activity	GO:0016491	31.7353	0.000836481	3	15	68	10790	ENSG00000196139,ENSG00000187134,ENSG00000151632
cluster_1482	ENSG00000272764	RP11-318E3.9	lncRNA_divergent	Function	oxidoreductase activity, acting on NAD(P)H, quinone or similar compound as acceptor	GO:0016655	1085.6	5.00932e-07	3	15	2	10856	ENSG00000196139,ENSG00000187134,ENSG00000151632
cluster_1482	ENSG00000272764	RP11-318E3.9	lncRNA_divergent	Function	steroid dehydrogenase activity	GO:0016229	723.667	5.00932e-07	3	15	3	10855	ENSG00000196139,ENSG00000187134,ENSG00000151632
cluster_1489	ENSG00000237943	PRKCQ-AS1	lncRNA_divergent	Function	alcohol dehydrogenase (NADP+) activity	GO:0008106	904.833	1.77859e-07	3	12	3	10858	ENSG00000196139,ENSG00000187134,ENSG00000151632
cluster_1489	ENSG00000237943	PRKCQ-AS1	lncRNA_divergent	Function	alditol:NADP+ 1-oxidoreductase activity	GO:0004032	904.833	1.77859e-07	3	12	3	10858	ENSG00000196139,ENSG00000187134,ENSG00000151632
cluster_1489	ENSG00000237943	PRKCQ-AS1	lncRNA_divergent	Function	bile acid binding	GO:0032052	1357.38	1.77859e-07	3	12	2	10859	ENSG00000196139,ENSG00000187134,ENSG00000151632
cluster_1489	ENSG00000237943	PRKCQ-AS1	lncRNA_divergent	Function	oxidoreductase activity	GO:0016491	39.6801	0.000301015	3	12	68	10793	ENSG00000196139,ENSG00000187134,ENSG00000151632
cluster_1489	ENSG00000237943	PRKCQ-AS1	lncRNA_divergent	Function	oxidoreductase activity, acting on NAD(P)H, quinone or similar compound as acceptor	GO:0016655	1357.38	1.77859e-07	3	12	2	10859	ENSG00000196139,ENSG00000187134,ENSG00000151632
cluster_1489	ENSG00000237943	PRKCQ-AS1	lncRNA_divergent	Function	steroid dehydrogenase activity	GO:0016229	904.833	1.77859e-07	3	12	3	10858	ENSG00000196139,ENSG00000187134,ENSG00000151632
cluster_1490	ENSG00000223784	RP11-554I8.2	lncRNA_intergenic	Function	alcohol dehydrogenase (NADP+) activity	GO:0008106	723.667	5.00932e-07	3	15	3	10855	ENSG00000196139,ENSG00000187134,ENSG00000151632
cluster_1490	ENSG00000223784	RP11-554I8.2	lncRNA_intergenic	Function	alditol:NADP+ 1-oxidoreductase activity	GO:0004032	723.667	5.00932e-07	3	15	3	10855	ENSG00000196139,ENSG00000187134,ENSG00000151632
cluster_1490	ENSG00000223784	RP11-554I8.2	lncRNA_intergenic	Function	bile acid binding	GO:0032052	1085.6	5.00932e-07	3	15	2	10856	ENSG00000196139,ENSG00000187134,ENSG00000151632
cluster_1490	ENSG00000223784	RP11-554I8.2	lncRNA_intergenic	Function	oxidoreductase activity	GO:0016491	31.7353	0.000836481	3	15	68	10790	ENSG00000196139,ENSG00000187134,ENSG00000151632
cluster_1490	ENSG00000223784	RP11-554I8.2	lncRNA_intergenic	Function	oxidoreductase activity, acting on NAD(P)H, quinone or similar compound as acceptor	GO:0016655	1085.6	5.00932e-07	3	15	2	10856	ENSG00000196139,ENSG00000187134,ENSG00000151632
cluster_1490	ENSG00000223784	RP11-554I8.2	lncRNA_intergenic	Function	steroid dehydrogenase activity	GO:0016229	723.667	5.00932e-07	3	15	3	10855	ENSG00000196139,ENSG00000187134,ENSG00000151632
cluster_1491	CATG00000117224	CATG00000117224.1	lncRNA_intergenic	Function	alcohol dehydrogenase (NADP+) activity	GO:0008106	723.667	5.00932e-07	3	15	3	10855	ENSG00000196139,ENSG00000187134,ENSG00000151632
cluster_1491	CATG00000117224	CATG00000117224.1	lncRNA_intergenic	Function	alditol:NADP+ 1-oxidoreductase activity	GO:0004032	723.667	5.00932e-07	3	15	3	10855	ENSG00000196139,ENSG00000187134,ENSG00000151632
cluster_1491	CATG00000117224	CATG00000117224.1	lncRNA_intergenic	Function	bile acid binding	GO:0032052	1085.6	5.00932e-07	3	15	2	10856	ENSG00000196139,ENSG00000187134,ENSG00000151632
cluster_1491	CATG00000117224	CATG00000117224.1	lncRNA_intergenic	Function	oxidoreductase activity	GO:0016491	31.7353	0.000836481	3	15	68	10790	ENSG00000196139,ENSG00000187134,ENSG00000151632
cluster_1491	CATG00000117224	CATG00000117224.1	lncRNA_intergenic	Function	oxidoreductase activity, acting on NAD(P)H, quinone or similar compound as acceptor	GO:0016655	1085.6	5.00932e-07	3	15	2	10856	ENSG00000196139,ENSG00000187134,ENSG00000151632
cluster_1491	CATG00000117224	CATG00000117224.1	lncRNA_intergenic	Function	steroid dehydrogenase activity	GO:0016229	723.667	5.00932e-07	3	15	3	10855	ENSG00000196139,ENSG00000187134,ENSG00000151632
cluster_1492	ENSG00000238266	LINC00707	lncRNA_intergenic	Function	alcohol dehydrogenase (NADP+) activity	GO:0008106	723.667	5.00932e-07	3	15	3	10855	ENSG00000196139,ENSG00000187134,ENSG00000151632
cluster_1492	ENSG00000238266	LINC00707	lncRNA_intergenic	Function	alditol:NADP+ 1-oxidoreductase activity	GO:0004032	723.667	5.00932e-07	3	15	3	10855	ENSG00000196139,ENSG00000187134,ENSG00000151632
cluster_1492	ENSG00000238266	LINC00707	lncRNA_intergenic	Function	bile acid binding	GO:0032052	1085.6	5.00932e-07	3	15	2	10856	ENSG00000196139,ENSG00000187134,ENSG00000151632
cluster_1492	ENSG00000238266	LINC00707	lncRNA_intergenic	Function	oxidoreductase activity	GO:0016491	31.7353	0.000836481	3	15	68	10790	ENSG00000196139,ENSG00000187134,ENSG00000151632
cluster_1492	ENSG00000238266	LINC00707	lncRNA_intergenic	Function	oxidoreductase activity, acting on NAD(P)H, quinone or similar compound as acceptor	GO:0016655	1085.6	5.00932e-07	3	15	2	10856	ENSG00000196139,ENSG00000187134,ENSG00000151632
cluster_1492	ENSG00000238266	LINC00707	lncRNA_intergenic	Function	steroid dehydrogenase activity	GO:0016229	723.667	5.00932e-07	3	15	3	10855	ENSG00000196139,ENSG00000187134,ENSG00000151632
cluster_1494	CATG00000115481	CATG00000115481.1	lncRNA_divergent	Function	RNA helicase activity	GO:0003724	29.6703	0.0119465	3	21	52	10800	ENSG00000156502,ENSG00000107625,ENSG00000165732
cluster_1494	CATG00000115481	CATG00000115481.1	lncRNA_divergent	Function	identical protein binding	GO:0042802	3.98021	0.0665131	5	19	673	10179	ENSG00000165732,ENSG00000122884,ENSG00000108187,ENSG00000156026,ENSG00000156515
cluster_1516	ENSG00000271880	RP11-96C23.5	lncRNA_divergent	Function	ATP binding	GO:0005524	4.67293	0.0846648	6	14	912	9944	ENSG00000138138,ENSG00000198682,ENSG00000152782,ENSG00000107779,ENSG00000148672,ENSG00000107796
cluster_1517	ENSG00000272734	ADIRF-AS1	lncRNA_sense_intronic	Function	ATP binding	GO:0005524	6.05391	0.0658417	5	9	913	9949	ENSG00000138138,ENSG00000152782,ENSG00000107779,ENSG00000148672,ENSG00000107796
cluster_1518	ENSG00000273413	RP11-96C23.15	lncRNA_sense_intronic	Function	ATP binding	GO:0005524	6.05391	0.0658417	5	9	913	9949	ENSG00000138138,ENSG00000152782,ENSG00000107779,ENSG00000148672,ENSG00000107796
cluster_1519	CATG00000115873	CATG00000115873.1	lncRNA_antisense	Function	ATP binding	GO:0005524	5.03289	0.0783509	6	13	912	9945	ENSG00000138138,ENSG00000198682,ENSG00000152782,ENSG00000107779,ENSG00000148672,ENSG00000107796
cluster_1531	CATG00000006748	CATG00000006748.1	lncRNA_divergent	Function	CARD domain binding	GO:0050700	651.48	2.82945e-06	3	10	5	10858	ENSG00000204397,ENSG00000137752,ENSG00000196954
cluster_1531	CATG00000006748	CATG00000006748.1	lncRNA_divergent	Function	identical protein binding	GO:0042802	4.528	0.0819702	3	10	675	10188	ENSG00000204397,ENSG00000110330,ENSG00000137752
cluster_1532	ENSG00000254554	RP11-351I24.1	lncRNA_divergent	Function	Rab guanyl-nucleotide exchange factor activity	GO:0017112	40.2581	0.00521036	3	31	26	10816	ENSG00000184014,ENSG00000166444,ENSG00000133812
cluster_1534	ENSG00000246308	RP11-685M7.3	lncRNA_divergent	Function	Rab guanyl-nucleotide exchange factor activity	GO:0017112	40.2581	0.00521036	3	31	26	10816	ENSG00000184014,ENSG00000166444,ENSG00000133812
cluster_1536	ENSG00000247271	ZBED5-AS1	lncRNA_divergent	Function	Rab guanyl-nucleotide exchange factor activity	GO:0017112	43.0424	0.00377241	3	29	26	10818	ENSG00000184014,ENSG00000166444,ENSG00000133812
cluster_1537	ENSG00000250041	CTD-2003C8.2	lncRNA_intergenic	Function	Rab guanyl-nucleotide exchange factor activity	GO:0017112	46.2393	0.00290118	3	27	26	10820	ENSG00000184014,ENSG00000166444,ENSG00000133812
cluster_1555	CATG00000004814	CATG00000004814.1	lncRNA_intergenic	Function	Rab guanyl-nucleotide exchange factor activity	GO:0017112	40.2581	0.00521036	3	31	26	10816	ENSG00000184014,ENSG00000166444,ENSG00000133812
cluster_1558	ENSG00000254680	RP11-265D17.2	lncRNA_antisense	Function	Rab guanyl-nucleotide exchange factor activity	GO:0017112	43.0424	0.00377241	3	29	26	10818	ENSG00000184014,ENSG00000166444,ENSG00000133812
cluster_1559	CATG00000004852	CATG00000004852.1	lncRNA_divergent	Function	Rab guanyl-nucleotide exchange factor activity	GO:0017112	43.0424	0.0040132	3	29	26	10818	ENSG00000184014,ENSG00000166444,ENSG00000133812
cluster_1560	CATG00000004152	CATG00000004152.1	lncRNA_divergent	Function	ubiquitin protein ligase binding	GO:0031625	8.05682	0.0763995	3	18	220	10635	ENSG00000109971,ENSG00000036672,ENSG00000154127
cluster_1570	ENSG00000233220	LINC00167	lncRNA_divergent	Function	DNA binding	GO:0003677	5.17171	0.0599418	3	6	958	9909	ENSG00000170322,ENSG00000196323,ENSG00000084234
cluster_1571	ENSG00000255153	TOLLIP-AS1	lncRNA_divergent	Function	integrin binding	GO:0005178	29.5315	0.00104163	4	20	73	10779	ENSG00000167244,ENSG00000214063,ENSG00000177697,ENSG00000110651
cluster_1577	ENSG00000205865	FAM99B	lncRNA_intergenic	Function	integrin binding	GO:0005178	26.8418	0.00163492	4	22	73	10777	ENSG00000167244,ENSG00000214063,ENSG00000177697,ENSG00000110651
cluster_1578	ENSG00000229512	AC068580.5	lncRNA_sense_intronic	Function	integrin binding	GO:0005178	28.1226	0.0013646	4	21	73	10778	ENSG00000167244,ENSG00000214063,ENSG00000177697,ENSG00000110651
cluster_1579	ENSG00000235027	AC068580.6	lncRNA_divergent	Function	integrin binding	GO:0005178	28.1226	0.0013646	4	21	73	10778	ENSG00000167244,ENSG00000214063,ENSG00000177697,ENSG00000110651
cluster_1592	ENSG00000269821	KCNQ1OT1	lncRNA_antisense	Function	integrin binding	GO:0005178	24.6005	0.0025496	4	24	73	10775	ENSG00000167244,ENSG00000214063,ENSG00000177697,ENSG00000110651
cluster_1597	ENSG00000247473	CARS-AS1	lncRNA_divergent	Function	integrin binding	GO:0005178	22.7039	0.0035975	4	26	73	10773	ENSG00000167244,ENSG00000214063,ENSG00000177697,ENSG00000110651
cluster_1633	ENSG00000188070	C11orf95	lncRNA_divergent	Function	cadherin binding	GO:0045296	6.06812	0.0876885	6	47	223	10600	ENSG00000254772,ENSG00000124942,ENSG00000149782,ENSG00000168003,ENSG00000072518,ENSG00000162236
cluster_1634	ENSG00000255651	RP11-466C23.4	lncRNA_divergent	Function	cadherin binding	GO:0045296	6.06812	0.0876885	6	47	223	10600	ENSG00000254772,ENSG00000124942,ENSG00000149782,ENSG00000168003,ENSG00000072518,ENSG00000162236
cluster_1637	CATG00000005769	CATG00000005769.1	lncRNA_divergent	Function	cadherin binding	GO:0045296	5.85823	0.0434849	7	57	222	10590	ENSG00000072518,ENSG00000254772,ENSG00000124942,ENSG00000149782,ENSG00000168003,ENSG00000110047,ENSG00000162236
cluster_1644	ENSG00000254400	RP11-732A19.8	lncRNA_divergent	Function	protein binding, bridging	GO:0030674	27	0.00849664	3	25	48	10800	ENSG00000132274,ENSG00000132256,ENSG00000121236
cluster_1644	ENSG00000254400	RP11-732A19.8	lncRNA_divergent	Function	zinc ion binding	GO:0008270	10.3671	0.000117349	9	19	474	10374	ENSG00000132274,ENSG00000258659,ENSG00000149050,ENSG00000132109,ENSG00000166311,ENSG00000132256,ENSG00000110171,ENSG00000167333,ENSG00000121236
cluster_1646	CATG00000001464	CATG00000001464.1	lncRNA_divergent	Function	protein binding, bridging	GO:0030674	27	0.00849664	3	25	48	10800	ENSG00000132274,ENSG00000132256,ENSG00000121236
cluster_1646	CATG00000001464	CATG00000001464.1	lncRNA_divergent	Function	zinc ion binding	GO:0008270	10.3671	0.000117349	9	19	474	10374	ENSG00000132274,ENSG00000258659,ENSG00000149050,ENSG00000132109,ENSG00000166311,ENSG00000132256,ENSG00000110171,ENSG00000167333,ENSG00000121236
cluster_1673	ENSG00000246174	KCTD21-AS1	lncRNA_divergent	Function	phosphatidylinositol-3,4,5-trisphosphate binding	GO:0005547	31.7706	0.0152803	3	51	20	10802	ENSG00000137478,ENSG00000186635,ENSG00000033327
cluster_1676	ENSG00000246067	RAB30-AS1	lncRNA_divergent	Function	molecular_function	GO:0003674	9.86761	0.0264134	3	9	355	10509	ENSG00000171202,ENSG00000165490,ENSG00000171204
cluster_1677	CATG00000006395	CATG00000006395.1	lncRNA_divergent	Function	molecular_function	GO:0003674	8.88	0.0355975	3	10	355	10508	ENSG00000171202,ENSG00000165490,ENSG00000171204
cluster_1678	CATG00000006467	CATG00000006467.1	lncRNA_sense_intronic	Function	molecular_function	GO:0003674	11.1021	0.0322608	3	8	355	10510	ENSG00000171202,ENSG00000165490,ENSG00000171204
cluster_1679	CATG00000003150	CATG00000003150.1	lncRNA_divergent	Function	molecular_function	GO:0003674	8.88	0.0355975	3	10	355	10508	ENSG00000171202,ENSG00000165490,ENSG00000171204
cluster_1680	ENSG00000250397	RP11-1391J7.1	lncRNA_antisense	Function	integrin binding	GO:0005178	27.3218	0.011275	3	16	74	10783	ENSG00000167244,ENSG00000214063,ENSG00000177697
cluster_1683	CATG00000001498	CATG00000001498.1	lncRNA_divergent	Function	Rab guanyl-nucleotide exchange factor activity	GO:0017112	40.2581	0.00521036	3	31	26	10816	ENSG00000184014,ENSG00000166444,ENSG00000133812
cluster_1685	ENSG00000253973	RP11-467K18.2	lncRNA_divergent	Function	Rab guanyl-nucleotide exchange factor activity	GO:0017112	40.2581	0.00521036	3	31	26	10816	ENSG00000184014,ENSG00000166444,ENSG00000133812
cluster_1688	CATG00000004757	CATG00000004757.1	lncRNA_divergent	Function	Rab guanyl-nucleotide exchange factor activity	GO:0017112	43.0424	0.00361188	3	29	26	10818	ENSG00000184014,ENSG00000166444,ENSG00000133812
cluster_1690	ENSG00000246273	SBF2-AS1	lncRNA_antisense	Function	Rab guanyl-nucleotide exchange factor activity	GO:0017112	40.2581	0.00521036	3	31	26	10816	ENSG00000184014,ENSG00000166444,ENSG00000133812
cluster_1691	ENSG00000245522	RP11-540A21.2	lncRNA_intergenic	Function	Rab guanyl-nucleotide exchange factor activity	GO:0017112	40.2581	0.00521036	3	31	26	10816	ENSG00000184014,ENSG00000166444,ENSG00000133812
cluster_1692	ENSG00000245648	RP11-277P12.20	lncRNA_antisense	Function	G protein-coupled receptor activity	GO:0004930	17.1549	0.0519373	3	29	65	10779	ENSG00000212127,ENSG00000183150,ENSG00000013588
cluster_1693	ENSG00000260329	RP11-412D9.4	lncRNA_divergent	Function	double-stranded DNA binding	GO:0003690	15.5512	0.0521735	3	33	63	10777	ENSG00000120832,ENSG00000139372,ENSG00000008405
cluster_1695	ENSG00000256139	RP11-968O1.5	lncRNA_sense_intronic	Function	ATP binding	GO:0005524	3.63016	0.0772411	5	15	913	9943	ENSG00000139428,ENSG00000174437,ENSG00000111199,ENSG00000110921,ENSG00000174527
cluster_1707	CATG00000010575	CATG00000010575.1	lncRNA_antisense	Function	ATP binding	GO:0005524	6.22132	0.035337	4	7	914	9951	ENSG00000122966,ENSG00000111445,ENSG00000135090,ENSG00000089220
cluster_1707	CATG00000010575	CATG00000010575.1	lncRNA_antisense	Function	enzyme binding	GO:0019899	16.3233	0.035337	3	8	244	10621	ENSG00000111445,ENSG00000111707,ENSG00000089220
cluster_1709	ENSG00000255857	PXN-AS1	lncRNA_divergent	Function	p53 binding	GO:0002039	17.5875	0.0943764	3	46	40	10787	ENSG00000170855,ENSG00000170633,ENSG00000183955
cluster_1760	ENSG00000257433	RP1-197B17.3	lncRNA_divergent	Function	chromatin binding	GO:0003682	4.7923	0.0937155	3	25	265	10583	ENSG00000129315,ENSG00000012822,ENSG00000061273
cluster_1760	ENSG00000257433	RP1-197B17.3	lncRNA_divergent	Function	protein kinase binding	GO:0019901	5.48333	0.0884885	4	24	320	10528	ENSG00000129315,ENSG00000167535,ENSG00000061273,ENSG00000174233
cluster_1760	ENSG00000257433	RP1-197B17.3	lncRNA_divergent	Function	transcription regulatory region DNA binding	GO:0044212	8.92	0.0884885	3	25	144	10704	ENSG00000129315,ENSG00000012822,ENSG00000167548
cluster_1761	ENSG00000258017	RP11-386G11.10	lncRNA_divergent	Function	protein kinase binding	GO:0019901	4.40545	0.0537591	6	45	318	10507	ENSG00000161800,ENSG00000129315,ENSG00000139625,ENSG00000061273,ENSG00000167535,ENSG00000174233
cluster_1761	ENSG00000258017	RP11-386G11.10	lncRNA_divergent	Function	structural constituent of cytoskeleton	GO:0005200	13.4688	0.0400329	3	48	50	10775	ENSG00000123416,ENSG00000167553,ENSG00000167552
cluster_1761	ENSG00000258017	RP11-386G11.10	lncRNA_divergent	Function	structural molecule activity	GO:0005198	11.4047	0.0501968	3	48	59	10766	ENSG00000123416,ENSG00000167553,ENSG00000167552
cluster_1762	ENSG00000258101	RP11-977B10.2	lncRNA_divergent	Function	protein kinase binding	GO:0019901	4.30927	0.0614257	6	46	318	10506	ENSG00000161800,ENSG00000129315,ENSG00000139625,ENSG00000061273,ENSG00000167535,ENSG00000174233
cluster_1762	ENSG00000258101	RP11-977B10.2	lncRNA_divergent	Function	structural constituent of cytoskeleton	GO:0005200	13.1927	0.0438688	3	49	50	10774	ENSG00000123416,ENSG00000167553,ENSG00000167552
cluster_1762	ENSG00000258101	RP11-977B10.2	lncRNA_divergent	Function	structural molecule activity	GO:0005198	11.1709	0.0549731	3	49	59	10765	ENSG00000123416,ENSG00000167553,ENSG00000167552
cluster_1765	ENSG00000272368	RP4-605O3.4	lncRNA_antisense	Function	structural constituent of cytoskeleton	GO:0005200	14.6986	0.0624413	3	44	50	10779	ENSG00000123416,ENSG00000167553,ENSG00000167552
cluster_1765	ENSG00000272368	RP4-605O3.4	lncRNA_antisense	Function	structural molecule activity	GO:0005198	12.4461	0.0654048	3	44	59	10770	ENSG00000123416,ENSG00000167553,ENSG00000167552
cluster_1766	CATG00000008888	CATG00000008888.1	lncRNA_antisense	Function	structural constituent of cytoskeleton	GO:0005200	14.6986	0.0624413	3	44	50	10779	ENSG00000123416,ENSG00000167553,ENSG00000167552
cluster_1766	CATG00000008888	CATG00000008888.1	lncRNA_antisense	Function	structural molecule activity	GO:0005198	12.4461	0.0654048	3	44	59	10770	ENSG00000123416,ENSG00000167553,ENSG00000167552
cluster_1769	ENSG00000257663	RP11-1100L3.7	lncRNA_divergent	Function	DNA-binding transcription activator activity, RNA polymerase II-specific	GO:0001228	5.15598	0.0490002	6	63	196	10611	ENSG00000185591,ENSG00000135457,ENSG00000123268,ENSG00000273266,ENSG00000123358,ENSG00000110925
cluster_1769	ENSG00000257663	RP11-1100L3.7	lncRNA_divergent	Function	DNA-binding transcription factor activity, RNA polymerase II-specific	GO:0000981	4.44215	0.00748854	12	57	489	10318	ENSG00000170653,ENSG00000139651,ENSG00000185591,ENSG00000135457,ENSG00000123268,ENSG00000167548,ENSG00000273266,ENSG00000197757,ENSG00000273046,ENSG00000180806,ENSG00000123358,ENSG00000110925
cluster_1769	ENSG00000257663	RP11-1100L3.7	lncRNA_divergent	Function	RNA polymerase II distal enhancer sequence-specific DNA binding	GO:0000980	10.1699	0.0366767	4	65	65	10742	ENSG00000012822,ENSG00000273266,ENSG00000273046,ENSG00000197757
cluster_1769	ENSG00000257663	RP11-1100L3.7	lncRNA_divergent	Function	sequence-specific DNA binding	GO:0043565	4.85302	0.0490002	6	63	208	10599	ENSG00000185591,ENSG00000135457,ENSG00000180806,ENSG00000012822,ENSG00000123358,ENSG00000110925
cluster_1770	ENSG00000257337	RP11-983P16.4	lncRNA_divergent	Function	DNA-binding transcription factor activity, RNA polymerase II-specific	GO:0000981	5.05528	0.0296662	7	29	494	10346	ENSG00000170653,ENSG00000139651,ENSG00000185591,ENSG00000167548,ENSG00000273046,ENSG00000197757,ENSG00000123358
cluster_1770	ENSG00000257337	RP11-983P16.4	lncRNA_divergent	Function	RNA polymerase II distal enhancer sequence-specific DNA binding	GO:0000980	14.8402	0.0296662	3	33	66	10774	ENSG00000012822,ENSG00000273046,ENSG00000197757
cluster_1770	ENSG00000257337	RP11-983P16.4	lncRNA_divergent	Function	transcription regulatory region DNA binding	GO:0044212	9.35052	0.0296662	4	32	143	10697	ENSG00000139651,ENSG00000012822,ENSG00000185591,ENSG00000167548
cluster_1771	CATG00000009015	CATG00000009015.1	lncRNA_divergent	Function	DNA-binding transcription activator activity, RNA polymerase II-specific	GO:0001228	4.2688	0.058859	6	76	196	10598	ENSG00000185591,ENSG00000135457,ENSG00000123268,ENSG00000273266,ENSG00000123358,ENSG00000110925
cluster_1771	CATG00000009015	CATG00000009015.1	lncRNA_divergent	Function	DNA-binding transcription factor activity, RNA polymerase II-specific	GO:0000981	3.61262	0.0357184	12	70	489	10305	ENSG00000170653,ENSG00000139651,ENSG00000185591,ENSG00000135457,ENSG00000123268,ENSG00000273266,ENSG00000273046,ENSG00000197757,ENSG00000167548,ENSG00000180806,ENSG00000123358,ENSG00000110925
cluster_1771	CATG00000009015	CATG00000009015.1	lncRNA_divergent	Function	RNA polymerase II distal enhancer sequence-specific DNA binding	GO:0000980	8.46469	0.0357184	4	78	65	10729	ENSG00000012822,ENSG00000273266,ENSG00000273046,ENSG00000197757
cluster_1771	CATG00000009015	CATG00000009015.1	lncRNA_divergent	Function	sequence-specific DNA binding	GO:0043565	4.01797	0.0590135	6	76	208	10586	ENSG00000185591,ENSG00000135457,ENSG00000180806,ENSG00000012822,ENSG00000123358,ENSG00000110925
cluster_1771	CATG00000009015	CATG00000009015.1	lncRNA_divergent	Function	structural constituent of cytoskeleton	GO:0005200	8.16	0.0726591	3	79	50	10744	ENSG00000123416,ENSG00000167553,ENSG00000167552
cluster_1771	CATG00000009015	CATG00000009015.1	lncRNA_divergent	Function	structural molecule activity	GO:0005198	9.49248	0.0357184	4	78	58	10736	ENSG00000123416,ENSG00000167553,ENSG00000111057,ENSG00000167552
cluster_1771	CATG00000009015	CATG00000009015.1	lncRNA_divergent	Function	transcription regulatory region DNA binding	GO:0044212	4.87104	0.0590135	5	77	142	10652	ENSG00000129315,ENSG00000139651,ENSG00000185591,ENSG00000167548,ENSG00000012822
cluster_1773	CATG00000009019	CATG00000009019.1	lncRNA_divergent	Function	DNA-binding transcription factor activity, RNA polymerase II-specific	GO:0000981	3.77744	0.0493255	9	50	492	10325	ENSG00000170653,ENSG00000139651,ENSG00000185591,ENSG00000167548,ENSG00000273266,ENSG00000197757,ENSG00000273046,ENSG00000180806,ENSG00000123358
cluster_1773	CATG00000009019	CATG00000009019.1	lncRNA_divergent	Function	RNA polymerase II distal enhancer sequence-specific DNA binding	GO:0000980	12.0302	0.0319417	4	55	65	10752	ENSG00000012822,ENSG00000273266,ENSG00000273046,ENSG00000197757
cluster_1774	CATG00000012025	CATG00000012025.1	lncRNA_divergent	Function	DNA-binding transcription factor activity, RNA polymerase II-specific	GO:0000981	5.99652	0.0146208	8	28	493	10347	ENSG00000170653,ENSG00000139651,ENSG00000185591,ENSG00000167548,ENSG00000273046,ENSG00000197757,ENSG00000180806,ENSG00000123358
cluster_1774	CATG00000012025	CATG00000012025.1	lncRNA_divergent	Function	RNA polymerase II distal enhancer sequence-specific DNA binding	GO:0000980	14.8402	0.039555	3	33	66	10774	ENSG00000012822,ENSG00000273046,ENSG00000197757
cluster_1774	CATG00000012025	CATG00000012025.1	lncRNA_divergent	Function	transcription regulatory region DNA binding	GO:0044212	9.35052	0.039555	4	32	143	10697	ENSG00000139651,ENSG00000012822,ENSG00000185591,ENSG00000167548
cluster_1776	CATG00000012031	CATG00000012031.1	lncRNA_divergent	Function	DNA-binding transcription factor activity, RNA polymerase II-specific	GO:0000981	5.4308	0.0309118	7	27	494	10348	ENSG00000170653,ENSG00000139651,ENSG00000185591,ENSG00000167548,ENSG00000273046,ENSG00000197757,ENSG00000180806
cluster_1776	CATG00000012031	CATG00000012031.1	lncRNA_divergent	Function	RNA polymerase II distal enhancer sequence-specific DNA binding	GO:0000980	15.8006	0.0309118	3	31	66	10776	ENSG00000012822,ENSG00000273046,ENSG00000197757
cluster_1776	CATG00000012031	CATG00000012031.1	lncRNA_divergent	Function	transcription regulatory region DNA binding	GO:0044212	9.97576	0.0309118	4	30	143	10699	ENSG00000139651,ENSG00000012822,ENSG00000185591,ENSG00000167548
cluster_1777	ENSG00000257379	RP11-793H13.8	lncRNA_sense_intronic	Function	DNA-binding transcription factor activity, RNA polymerase II-specific	GO:0000981	6.11142	0.0222481	7	24	494	10351	ENSG00000170653,ENSG00000139651,ENSG00000185591,ENSG00000167548,ENSG00000273046,ENSG00000197757,ENSG00000180806
cluster_1777	ENSG00000257379	RP11-793H13.8	lncRNA_sense_intronic	Function	RNA polymerase II distal enhancer sequence-specific DNA binding	GO:0000980	17.4984	0.0222481	3	28	66	10779	ENSG00000012822,ENSG00000273046,ENSG00000197757
cluster_1777	ENSG00000257379	RP11-793H13.8	lncRNA_sense_intronic	Function	transcription regulatory region DNA binding	GO:0044212	11.0873	0.0222481	4	27	143	10702	ENSG00000139651,ENSG00000012822,ENSG00000185591,ENSG00000167548
cluster_1778	ENSG00000270175	RP11-793H13.11	lncRNA_divergent	Function	DNA-binding transcription factor activity, RNA polymerase II-specific	GO:0000981	6.21922	0.00508948	8	27	493	10348	ENSG00000170653,ENSG00000139651,ENSG00000185591,ENSG00000167548,ENSG00000273266,ENSG00000197757,ENSG00000273046,ENSG00000180806
cluster_1778	ENSG00000270175	RP11-793H13.11	lncRNA_divergent	Function	RNA polymerase II distal enhancer sequence-specific DNA binding	GO:0000980	21.3916	0.00488919	4	31	65	10776	ENSG00000012822,ENSG00000273266,ENSG00000273046,ENSG00000197757
cluster_1778	ENSG00000270175	RP11-793H13.11	lncRNA_divergent	Function	transcription regulatory region DNA binding	GO:0044212	9.65306	0.0221015	4	31	143	10698	ENSG00000139651,ENSG00000012822,ENSG00000185591,ENSG00000167548
cluster_1779	CATG00000009038	CATG00000009038.1	lncRNA_divergent	Function	DNA-binding transcription factor activity, RNA polymerase II-specific	GO:0000981	4.29195	0.0216925	10	49	491	10326	ENSG00000170653,ENSG00000139651,ENSG00000185591,ENSG00000167548,ENSG00000273266,ENSG00000197757,ENSG00000273046,ENSG00000180806,ENSG00000123358,ENSG00000110925
cluster_1779	CATG00000009038	CATG00000009038.1	lncRNA_divergent	Function	RNA polymerase II distal enhancer sequence-specific DNA binding	GO:0000980	12.0302	0.0216925	4	55	65	10752	ENSG00000012822,ENSG00000273266,ENSG00000273046,ENSG00000197757
cluster_1779	CATG00000009038	CATG00000009038.1	lncRNA_divergent	Function	protein kinase binding	GO:0019901	3.73763	0.0966104	6	53	318	10499	ENSG00000129315,ENSG00000139625,ENSG00000061273,ENSG00000167535,ENSG00000174233,ENSG00000139567
cluster_1779	CATG00000009038	CATG00000009038.1	lncRNA_divergent	Function	sequence-specific DNA binding	GO:0043565	4.69963	0.0926801	5	54	209	10608	ENSG00000185591,ENSG00000180806,ENSG00000012822,ENSG00000123358,ENSG00000110925
cluster_1779	CATG00000009038	CATG00000009038.1	lncRNA_divergent	Function	transcription regulatory region DNA binding	GO:0044212	6.96075	0.0319678	5	54	142	10675	ENSG00000129315,ENSG00000139651,ENSG00000185591,ENSG00000167548,ENSG00000012822
cluster_1780	ENSG00000273046	RP11-834C11.14	lncRNA_sense_intronic	Function	DNA-binding transcription factor activity, RNA polymerase II-specific	GO:0000981	4.57319	0.0155771	10	46	491	10329	ENSG00000170653,ENSG00000139651,ENSG00000185591,ENSG00000273266,ENSG00000273046,ENSG00000197757,ENSG00000180806,ENSG00000161642,ENSG00000123358,ENSG00000110925
cluster_1780	ENSG00000273046	RP11-834C11.14	lncRNA_sense_intronic	Function	RNA polymerase II distal enhancer sequence-specific DNA binding	GO:0000980	12.7278	0.0155771	4	52	65	10755	ENSG00000012822,ENSG00000273266,ENSG00000273046,ENSG00000197757
cluster_1780	ENSG00000273046	RP11-834C11.14	lncRNA_sense_intronic	Function	repressing transcription factor binding	GO:0070491	21.0625	0.0155771	3	53	29	10791	ENSG00000061273,ENSG00000185591,ENSG00000094916
cluster_1780	ENSG00000273046	RP11-834C11.14	lncRNA_sense_intronic	Function	sequence-specific DNA binding	GO:0043565	4.97748	0.0857067	5	51	209	10611	ENSG00000185591,ENSG00000180806,ENSG00000012822,ENSG00000123358,ENSG00000110925
cluster_1781	ENSG00000258137	RP11-753H16.3	lncRNA_intergenic	Function	RNA polymerase II distal enhancer sequence-specific DNA binding	GO:0000980	20.4223	0.0378174	3	24	66	10783	ENSG00000273266,ENSG00000273046,ENSG00000197757
cluster_1782	CATG00000009062	CATG00000009062.1	lncRNA_divergent	Function	RNA polymerase II distal enhancer sequence-specific DNA binding	GO:0000980	20.4223	0.0378174	3	24	66	10783	ENSG00000273266,ENSG00000273046,ENSG00000197757
cluster_1783	ENSG00000258056	RP11-644F5.11	lncRNA_divergent	Function	RNA polymerase II distal enhancer sequence-specific DNA binding	GO:0000980	20.4223	0.0378174	3	24	66	10783	ENSG00000273266,ENSG00000273046,ENSG00000197757
cluster_1784	CATG00000009097	CATG00000009097.1	lncRNA_intergenic	Function	RNA polymerase II distal enhancer sequence-specific DNA binding	GO:0000980	20.4223	0.0378174	3	24	66	10783	ENSG00000273266,ENSG00000273046,ENSG00000197757
cluster_1785	ENSG00000257553	RP11-603J24.17	lncRNA_divergent	Function	motor activity	GO:0003774	38.9208	0.0114296	3	49	17	10807	ENSG00000196465,ENSG00000175203,ENSG00000092841
cluster_1786	ENSG00000258317	RP11-603J24.5	lncRNA_divergent	Function	motor activity	GO:0003774	38.1388	0.0121012	3	50	17	10806	ENSG00000196465,ENSG00000175203,ENSG00000092841
cluster_1787	ENSG00000257303	RP11-977G19.11	lncRNA_divergent	Function	motor activity	GO:0003774	38.9208	0.0114296	3	49	17	10807	ENSG00000196465,ENSG00000175203,ENSG00000092841
cluster_1788	CATG00000009116	CATG00000009116.1	lncRNA_divergent	Function	motor activity	GO:0003774	38.1388	0.0121012	3	50	17	10806	ENSG00000196465,ENSG00000175203,ENSG00000092841
cluster_1789	CATG00000009146	CATG00000009146.1	lncRNA_divergent	Function	motor activity	GO:0003774	45.437	0.00718375	3	42	17	10814	ENSG00000196465,ENSG00000175203,ENSG00000092841
cluster_1790	CATG00000009160	CATG00000009160.1	lncRNA_divergent	Function	motor activity	GO:0003774	38.9208	0.0114296	3	49	17	10807	ENSG00000196465,ENSG00000175203,ENSG00000092841
cluster_1791	CATG00000009193	CATG00000009193.1	lncRNA_divergent	Function	motor activity	GO:0003774	38.1388	0.0121012	3	50	17	10806	ENSG00000196465,ENSG00000175203,ENSG00000092841
cluster_1793	ENSG00000245651	RP11-620J15.2	lncRNA_intergenic	Function	motor activity	GO:0003774	38.9208	0.0109858	3	49	17	10807	ENSG00000196465,ENSG00000175203,ENSG00000092841
cluster_1807	ENSG00000239335	RP11-745O10.2	lncRNA_divergent	Function	ATP binding	GO:0005524	3.95743	0.0745477	4	11	914	9947	ENSG00000166226,ENSG00000127334,ENSG00000127311,ENSG00000090376
cluster_1808	CATG00000009363	CATG00000009363.1	lncRNA_divergent	Function	ATP binding	GO:0005524	3.95743	0.0709554	4	11	914	9947	ENSG00000166226,ENSG00000127334,ENSG00000127311,ENSG00000090376
cluster_1840	CATG00000012952	CATG00000012952.1	lncRNA_divergent	Function	zinc ion binding	GO:0008270	10.8198	0.032991	3	6	480	10387	ENSG00000111144,ENSG00000120798,ENSG00000136014
cluster_1855	CATG00000016469	CATG00000016469.1	lncRNA_divergent	Function	zinc ion binding	GO:0008270	5.89886	0.0741975	3	11	480	10382	ENSG00000180776,ENSG00000132950,ENSG00000121741
cluster_1857	CATG00000013944	CATG00000013944.1	lncRNA_divergent	Function	zinc ion binding	GO:0008270	5.89886	0.0741975	3	11	480	10382	ENSG00000180776,ENSG00000132950,ENSG00000121741
cluster_1893	ENSG00000258982	RP11-638I2.4	lncRNA_divergent	Function	ATP binding	GO:0005524	3.20244	0.0865106	5	17	913	9941	ENSG00000080823,ENSG00000198752,ENSG00000075413,ENSG00000197102,ENSG00000080824
cluster_1893	ENSG00000258982	RP11-638I2.4	lncRNA_divergent	Function	protein serine/threonine kinase activity	GO:0004674	6.92388	0.0865106	3	19	242	10612	ENSG00000198752,ENSG00000080823,ENSG00000075413
cluster_1895	CATG00000020195	CATG00000020195.1	lncRNA_divergent	Function	ATP binding	GO:0005524	3.02422	0.0875265	5	18	913	9940	ENSG00000080823,ENSG00000198752,ENSG00000075413,ENSG00000197102,ENSG00000080824
cluster_1895	CATG00000020195	CATG00000020195.1	lncRNA_divergent	Function	protein serine/threonine kinase activity	GO:0004674	6.57707	0.0875265	3	20	242	10611	ENSG00000198752,ENSG00000080823,ENSG00000075413
cluster_1896	CATG00000020199	CATG00000020199.1	lncRNA_intergenic	Function	ATP binding	GO:0005524	4.49325	0.0562605	7	17	911	9941	ENSG00000166165,ENSG00000080823,ENSG00000198752,ENSG00000075413,ENSG00000197102,ENSG00000080824,ENSG00000126215
cluster_1896	CATG00000020199	CATG00000020199.1	lncRNA_intergenic	Function	protein serine/threonine kinase activity	GO:0004674	6.26328	0.0886186	3	21	242	10610	ENSG00000198752,ENSG00000080823,ENSG00000075413
cluster_1896	CATG00000020199	CATG00000020199.1	lncRNA_intergenic	Function	ubiquitin protein ligase binding	GO:0031625	6.9039	0.0886186	3	21	220	10632	ENSG00000166165,ENSG00000131323,ENSG00000080824
cluster_1897	ENSG00000259230	CTD-2555C10.3	lncRNA_intergenic	Function	ATP binding	GO:0005524	4.36096	0.0856163	6	15	912	9943	ENSG00000166165,ENSG00000080823,ENSG00000198752,ENSG00000075413,ENSG00000197102,ENSG00000080824
cluster_1897	ENSG00000259230	CTD-2555C10.3	lncRNA_intergenic	Function	protein serine/threonine kinase activity	GO:0004674	7.30923	0.0856163	3	18	242	10613	ENSG00000198752,ENSG00000080823,ENSG00000075413
cluster_1897	ENSG00000259230	CTD-2555C10.3	lncRNA_intergenic	Function	ubiquitin protein ligase binding	GO:0031625	8.05682	0.0856163	3	18	220	10635	ENSG00000166165,ENSG00000131323,ENSG00000080824
cluster_1898	ENSG00000239224	RN7SL546P	lncRNA_divergent	Function	ATP binding	GO:0005524	4.01947	0.0882265	7	19	911	9939	ENSG00000166165,ENSG00000080823,ENSG00000198752,ENSG00000075413,ENSG00000197102,ENSG00000080824,ENSG00000126215
cluster_1898	ENSG00000239224	RN7SL546P	lncRNA_divergent	Function	protein serine/threonine kinase activity	GO:0004674	5.71757	0.0999302	3	23	242	10608	ENSG00000198752,ENSG00000080823,ENSG00000075413
cluster_1898	ENSG00000239224	RN7SL546P	lncRNA_divergent	Function	ubiquitin protein ligase binding	GO:0031625	6.30237	0.0999302	3	23	220	10630	ENSG00000166165,ENSG00000131323,ENSG00000080824
cluster_1899	ENSG00000259775	RP11-45P15.4	lncRNA_divergent	Function	ATP binding	GO:0005524	3.81811	0.0928988	7	20	911	9938	ENSG00000166165,ENSG00000080823,ENSG00000198752,ENSG00000075413,ENSG00000197102,ENSG00000080824,ENSG00000126215
cluster_1906	ENSG00000259001	RPPH1	lncRNA_divergent	Function	DNA binding	GO:0003677	5.75662	0.042975	5	9	956	9906	ENSG00000136319,ENSG00000100823,ENSG00000129484,ENSG00000165804,ENSG00000214274
cluster_1907	CATG00000020360	CATG00000020360.1	lncRNA_divergent	Function	DNA binding	GO:0003677	5.75662	0.042975	5	9	956	9906	ENSG00000136319,ENSG00000100823,ENSG00000129484,ENSG00000165804,ENSG00000214274
cluster_1947	ENSG00000254718	CTD-2184C24.2	lncRNA_divergent	Function	DNA-binding transcription activator activity, RNA polymerase II-specific	GO:0001228	14.6135	0.0287282	3	11	199	10663	ENSG00000100644,ENSG00000100625,ENSG00000126778
cluster_1947	ENSG00000254718	CTD-2184C24.2	lncRNA_divergent	Function	DNA-binding transcription factor activity, RNA polymerase II-specific	GO:0000981	5.67579	0.0688642	3	11	498	10364	ENSG00000100644,ENSG00000100625,ENSG00000126778
cluster_1947	ENSG00000254718	CTD-2184C24.2	lncRNA_divergent	Function	sequence-specific DNA binding	GO:0043565	13.7669	0.0287282	3	11	211	10651	ENSG00000023608,ENSG00000100644,ENSG00000126778
cluster_1948	CATG00000019188	CATG00000019188.1	lncRNA_divergent	Function	DNA-binding transcription activator activity, RNA polymerase II-specific	GO:0001228	14.6135	0.0287282	3	11	199	10663	ENSG00000100644,ENSG00000100625,ENSG00000126778
cluster_1948	CATG00000019188	CATG00000019188.1	lncRNA_divergent	Function	DNA-binding transcription factor activity, RNA polymerase II-specific	GO:0000981	5.67579	0.0688642	3	11	498	10364	ENSG00000100644,ENSG00000100625,ENSG00000126778
cluster_1948	CATG00000019188	CATG00000019188.1	lncRNA_divergent	Function	sequence-specific DNA binding	GO:0043565	13.7669	0.0287282	3	11	211	10651	ENSG00000023608,ENSG00000100644,ENSG00000126778
cluster_1949	CATG00000019200	CATG00000019200.1	lncRNA_sense_intronic	Function	DNA-binding transcription activator activity, RNA polymerase II-specific	GO:0001228	14.6135	0.0287282	3	11	199	10663	ENSG00000100644,ENSG00000100625,ENSG00000126778
cluster_1949	CATG00000019200	CATG00000019200.1	lncRNA_sense_intronic	Function	DNA-binding transcription factor activity, RNA polymerase II-specific	GO:0000981	5.67579	0.0688642	3	11	498	10364	ENSG00000100644,ENSG00000100625,ENSG00000126778
cluster_1949	CATG00000019200	CATG00000019200.1	lncRNA_sense_intronic	Function	sequence-specific DNA binding	GO:0043565	13.7669	0.0287282	3	11	211	10651	ENSG00000023608,ENSG00000100644,ENSG00000126778
cluster_1950	ENSG00000250548	RP11-47I22.2	lncRNA_divergent	Function	DNA-binding transcription activator activity, RNA polymerase II-specific	GO:0001228	14.6135	0.0287282	3	11	199	10663	ENSG00000100644,ENSG00000100625,ENSG00000126778
cluster_1950	ENSG00000250548	RP11-47I22.2	lncRNA_divergent	Function	DNA-binding transcription factor activity, RNA polymerase II-specific	GO:0000981	5.67579	0.0688642	3	11	498	10364	ENSG00000100644,ENSG00000100625,ENSG00000126778
cluster_1950	ENSG00000250548	RP11-47I22.2	lncRNA_divergent	Function	sequence-specific DNA binding	GO:0043565	13.7669	0.0287282	3	11	211	10651	ENSG00000023608,ENSG00000100644,ENSG00000126778
cluster_1951	ENSG00000258777	HIF1A-AS1	lncRNA_divergent	Function	DNA-binding transcription activator activity, RNA polymerase II-specific	GO:0001228	14.6135	0.0287282	3	11	199	10663	ENSG00000100644,ENSG00000100625,ENSG00000126778
cluster_1951	ENSG00000258777	HIF1A-AS1	lncRNA_divergent	Function	DNA-binding transcription factor activity, RNA polymerase II-specific	GO:0000981	5.67579	0.0688642	3	11	498	10364	ENSG00000100644,ENSG00000100625,ENSG00000126778
cluster_1951	ENSG00000258777	HIF1A-AS1	lncRNA_divergent	Function	sequence-specific DNA binding	GO:0043565	13.7669	0.0287282	3	11	211	10651	ENSG00000023608,ENSG00000100644,ENSG00000126778
cluster_1952	ENSG00000258964	RP11-618G20.1	lncRNA_intergenic	Function	DNA-binding transcription activator activity, RNA polymerase II-specific	GO:0001228	14.6135	0.0287282	3	11	199	10663	ENSG00000100644,ENSG00000100625,ENSG00000126778
cluster_1952	ENSG00000258964	RP11-618G20.1	lncRNA_intergenic	Function	DNA-binding transcription factor activity, RNA polymerase II-specific	GO:0000981	5.67579	0.0688642	3	11	498	10364	ENSG00000100644,ENSG00000100625,ENSG00000126778
cluster_1952	ENSG00000258964	RP11-618G20.1	lncRNA_intergenic	Function	sequence-specific DNA binding	GO:0043565	13.7669	0.0287282	3	11	211	10651	ENSG00000023608,ENSG00000100644,ENSG00000126778
cluster_1953	ENSG00000258667	HIF1A-AS2	lncRNA_divergent	Function	DNA-binding transcription activator activity, RNA polymerase II-specific	GO:0001228	14.6135	0.0287282	3	11	199	10663	ENSG00000100644,ENSG00000100625,ENSG00000126778
cluster_1953	ENSG00000258667	HIF1A-AS2	lncRNA_divergent	Function	DNA-binding transcription factor activity, RNA polymerase II-specific	GO:0000981	5.67579	0.0688642	3	11	498	10364	ENSG00000100644,ENSG00000100625,ENSG00000126778
cluster_1953	ENSG00000258667	HIF1A-AS2	lncRNA_divergent	Function	sequence-specific DNA binding	GO:0043565	13.7669	0.0287282	3	11	211	10651	ENSG00000023608,ENSG00000100644,ENSG00000126778
cluster_1954	ENSG00000258882	CTD-2277K2.1	lncRNA_intergenic	Function	DNA-binding transcription activator activity, RNA polymerase II-specific	GO:0001228	14.6135	0.0287282	3	11	199	10663	ENSG00000100644,ENSG00000100625,ENSG00000126778
cluster_1954	ENSG00000258882	CTD-2277K2.1	lncRNA_intergenic	Function	DNA-binding transcription factor activity, RNA polymerase II-specific	GO:0000981	5.67579	0.0688642	3	11	498	10364	ENSG00000100644,ENSG00000100625,ENSG00000126778
cluster_1954	ENSG00000258882	CTD-2277K2.1	lncRNA_intergenic	Function	sequence-specific DNA binding	GO:0043565	13.7669	0.0287282	3	11	211	10651	ENSG00000023608,ENSG00000100644,ENSG00000126778
cluster_1955	ENSG00000261242	CTD-2302E22.4	lncRNA_divergent	Function	zinc ion binding	GO:0008270	5.40677	0.0929608	3	12	480	10381	ENSG00000258289,ENSG00000140009,ENSG00000257365
cluster_1956	CATG00000019247	CATG00000019247.1	lncRNA_divergent	Function	zinc ion binding	GO:0008270	5.40677	0.0929608	3	12	480	10381	ENSG00000258289,ENSG00000140009,ENSG00000257365
cluster_1957	ENSG00000258809	CTD-2555O16.1	lncRNA_divergent	Function	zinc ion binding	GO:0008270	5.40677	0.0929608	3	12	480	10381	ENSG00000258289,ENSG00000140009,ENSG00000257365
cluster_1958	CATG00000021387	CATG00000021387.1	lncRNA_sense_intronic	Function	zinc ion binding	GO:0008270	5.89886	0.0842345	3	11	480	10382	ENSG00000258289,ENSG00000140009,ENSG00000257365
cluster_1985	ENSG00000247092	SNHG10	lncRNA_divergent	Function	ATP binding	GO:0005524	4.67293	0.0732999	6	14	912	9944	ENSG00000090060,ENSG00000089737,ENSG00000100697,ENSG00000140057,ENSG00000100749,ENSG00000100605
cluster_1986	ENSG00000260806	RP11-872J21.3	lncRNA_divergent	Function	ATP binding	GO:0005524	7.27266	0.0338495	6	9	912	9949	ENSG00000090060,ENSG00000089737,ENSG00000100697,ENSG00000140057,ENSG00000100749,ENSG00000100605
cluster_2021	ENSG00000261771	DYX1C1-CCPG1	lncRNA_intergenic	Function	Rab GTPase binding	GO:0017137	12.3007	0.064613	3	32	82	10759	ENSG00000104093,ENSG00000197535,ENSG00000182718
cluster_2028	CATG00000023363	CATG00000023363.1	lncRNA_intergenic	Function	collagen binding	GO:0005518	16.5061	0.039649	3	49	40	10784	ENSG00000166949,ENSG00000137809,ENSG00000166794
cluster_2029	ENSG00000259673	IQCH-AS1	lncRNA_divergent	Function	protein tyrosine kinase activity	GO:0004713	19.3041	0.0226931	3	39	43	10791	ENSG00000169032,ENSG00000179335,ENSG00000137764
cluster_2030	ENSG00000270964	RP11-502I4.3	lncRNA_divergent	Function	collagen binding	GO:0005518	14.1789	0.0426548	3	57	40	10776	ENSG00000166949,ENSG00000137809,ENSG00000166794
cluster_2030	ENSG00000270964	RP11-502I4.3	lncRNA_divergent	Function	protein serine/threonine kinase activator activity	GO:0043539	29.9086	0.0260087	3	57	19	10797	ENSG00000169032,ENSG00000138617,ENSG00000137817
cluster_2030	ENSG00000270964	RP11-502I4.3	lncRNA_divergent	Function	protein tyrosine kinase activity	GO:0004713	13.186	0.0426548	3	57	43	10773	ENSG00000169032,ENSG00000179335,ENSG00000137764
cluster_2030	ENSG00000270964	RP11-502I4.3	lncRNA_divergent	Function	ubiquitin protein ligase binding	GO:0031625	4.41952	0.0871003	5	55	218	10598	ENSG00000137834,ENSG00000033800,ENSG00000166949,ENSG00000140464,ENSG00000166233
cluster_2040	CATG00000023597	CATG00000023597.1	lncRNA_intergenic	Function	protein tyrosine kinase activity	GO:0004713	20.3514	0.0420092	3	37	43	10793	ENSG00000103653,ENSG00000179335,ENSG00000137764
cluster_2041	ENSG00000261801	LOXL1-AS1	lncRNA_divergent	Function	protein tyrosine kinase activity	GO:0004713	17.9203	0.0647739	3	42	43	10788	ENSG00000103653,ENSG00000179335,ENSG00000137764
cluster_2050	ENSG00000259343	RP11-761I4.3	lncRNA_divergent	Function	actin binding	GO:0003779	20.0174	0.0192738	3	11	146	10716	ENSG00000156232,ENSG00000140406,ENSG00000103942
cluster_2051	ENSG00000250988	RP11-752G15.6	lncRNA_divergent	Function	actin binding	GO:0003779	16.9347	0.0262907	3	13	146	10714	ENSG00000156232,ENSG00000140406,ENSG00000103942
cluster_2052	ENSG00000260608	RP11-382A20.7	lncRNA_divergent	Function	actin binding	GO:0003779	16.9347	0.0262907	3	13	146	10714	ENSG00000156232,ENSG00000140406,ENSG00000103942
cluster_2088	ENSG00000260442	RP11-22P6.3	lncRNA_divergent	Function	DNA binding	GO:0003677	3.22355	0.0536852	13	42	948	9873	ENSG00000102870,ENSG00000179965,ENSG00000176046,ENSG00000080603,ENSG00000167394,ENSG00000169951,ENSG00000180035,ENSG00000156853,ENSG00000089280,ENSG00000079616,ENSG00000099364,ENSG00000167395,ENSG00000077235
cluster_2089	ENSG00000261067	RP11-264B17.3	lncRNA_sense_intronic	Function	DNA binding	GO:0003677	3.12171	0.0621322	12	40	949	9875	ENSG00000102870,ENSG00000179965,ENSG00000176046,ENSG00000080603,ENSG00000167394,ENSG00000169951,ENSG00000156853,ENSG00000089280,ENSG00000079616,ENSG00000099364,ENSG00000167395,ENSG00000180035
cluster_2095	CATG00000029035	CATG00000029035.1	lncRNA_divergent	Function	DNA binding	GO:0003677	3.14884	0.0607443	10	33	951	9882	ENSG00000102870,ENSG00000179965,ENSG00000080603,ENSG00000167394,ENSG00000169951,ENSG00000156853,ENSG00000079616,ENSG00000099364,ENSG00000167395,ENSG00000180035
cluster_2096	ENSG00000260167	RP11-146F11.5	lncRNA_divergent	Function	DNA binding	GO:0003677	3.05592	0.0767871	10	34	951	9881	ENSG00000102870,ENSG00000179965,ENSG00000080603,ENSG00000167394,ENSG00000169951,ENSG00000156853,ENSG00000079616,ENSG00000099364,ENSG00000167395,ENSG00000180035
cluster_2098	CATG00000027097	CATG00000027097.1	lncRNA_intergenic	Function	DNA binding	GO:0003677	3.00961	0.0625831	11	38	950	9877	ENSG00000102870,ENSG00000179965,ENSG00000080603,ENSG00000167394,ENSG00000169951,ENSG00000156853,ENSG00000089280,ENSG00000079616,ENSG00000099364,ENSG00000167395,ENSG00000180035
cluster_2101	ENSG00000260083	MIR4519	lncRNA_divergent	Function	DNA binding	GO:0003677	2.94205	0.0983288	13	46	948	9869	ENSG00000102870,ENSG00000179965,ENSG00000176046,ENSG00000080603,ENSG00000167394,ENSG00000169951,ENSG00000180035,ENSG00000156853,ENSG00000089280,ENSG00000079616,ENSG00000099364,ENSG00000167395,ENSG00000077235
cluster_2104	CATG00000029076	CATG00000029076.1	lncRNA_divergent	Function	DNA binding	GO:0003677	3.63024	0.0870934	7	20	954	9895	ENSG00000102870,ENSG00000080603,ENSG00000167394,ENSG00000089280,ENSG00000099364,ENSG00000167395,ENSG00000180035
cluster_2104	CATG00000029076	CATG00000029076.1	lncRNA_divergent	Function	enzyme binding	GO:0019899	5.43289	0.0870934	3	24	244	10605	ENSG00000103510,ENSG00000103490,ENSG00000156873
cluster_2105	ENSG00000260304	RP11-388M20.6	lncRNA_divergent	Function	DNA binding	GO:0003677	3.17746	0.0822911	11	36	950	9879	ENSG00000102870,ENSG00000179965,ENSG00000080603,ENSG00000167394,ENSG00000169951,ENSG00000180035,ENSG00000156853,ENSG00000089280,ENSG00000099364,ENSG00000167395,ENSG00000077235
cluster_2106	CATG00000029078	CATG00000029078.1	lncRNA_divergent	Function	DNA binding	GO:0003677	3.17746	0.0822911	11	36	950	9879	ENSG00000102870,ENSG00000179965,ENSG00000080603,ENSG00000167394,ENSG00000169951,ENSG00000180035,ENSG00000156853,ENSG00000089280,ENSG00000099364,ENSG00000167395,ENSG00000077235
cluster_2108	ENSG00000260267	RP11-452L6.5	lncRNA_divergent	Function	DNA binding	GO:0003677	3.71301	0.0778836	10	28	951	9887	ENSG00000102870,ENSG00000179965,ENSG00000080603,ENSG00000167394,ENSG00000180035,ENSG00000156853,ENSG00000089280,ENSG00000099364,ENSG00000167395,ENSG00000077235
cluster_2113	CATG00000027233	CATG00000027233.1	lncRNA_divergent	Function	zinc ion binding	GO:0008270	8.76786	0.000117204	10	25	473	10368	ENSG00000083799,ENSG00000205362,ENSG00000169715,ENSG00000198417,ENSG00000125144,ENSG00000196470,ENSG00000205364,ENSG00000187193,ENSG00000125148,ENSG00000087245
cluster_2114	CATG00000027323	CATG00000027323.1	lncRNA_sense_intronic	Function	zinc ion binding	GO:0008270	9.84778	0.000152243	9	20	474	10373	ENSG00000083799,ENSG00000205362,ENSG00000196470,ENSG00000198417,ENSG00000125144,ENSG00000205364,ENSG00000187193,ENSG00000125148,ENSG00000087245
cluster_2115	CATG00000029291	CATG00000029291.1	lncRNA_divergent	Function	zinc ion binding	GO:0008270	8.76786	0.000119035	10	25	473	10368	ENSG00000083799,ENSG00000205362,ENSG00000169715,ENSG00000198417,ENSG00000125144,ENSG00000196470,ENSG00000205364,ENSG00000187193,ENSG00000125148,ENSG00000087245
cluster_2116	CATG00000027332	CATG00000027332.1	lncRNA_divergent	Function	zinc ion binding	GO:0008270	8.42983	0.000160778	10	26	473	10367	ENSG00000083799,ENSG00000205362,ENSG00000169715,ENSG00000198417,ENSG00000125144,ENSG00000196470,ENSG00000205364,ENSG00000187193,ENSG00000125148,ENSG00000087245
cluster_2117	CATG00000027351	CATG00000027351.1	lncRNA_divergent	Function	zinc ion binding	GO:0008270	8.56081	0.00044154	9	23	474	10370	ENSG00000083799,ENSG00000205362,ENSG00000196470,ENSG00000198417,ENSG00000125144,ENSG00000205364,ENSG00000187193,ENSG00000125148,ENSG00000087245
cluster_2118	ENSG00000245694	CRNDE	lncRNA_divergent	Function	zinc ion binding	GO:0008270	9.53213	6.30288e-05	10	23	473	10370	ENSG00000083799,ENSG00000205362,ENSG00000169715,ENSG00000198417,ENSG00000125144,ENSG00000196470,ENSG00000205364,ENSG00000187193,ENSG00000125148,ENSG00000087245
cluster_2119	ENSG00000260823	RP11-249C24.10	lncRNA_divergent	Function	zinc ion binding	GO:0008270	13.7117	3.80243e-06	10	16	473	10377	ENSG00000083799,ENSG00000205362,ENSG00000169715,ENSG00000198417,ENSG00000125144,ENSG00000196470,ENSG00000205364,ENSG00000187193,ENSG00000125148,ENSG00000087245
cluster_2120	ENSG00000259827	RP11-343H19.2	lncRNA_intergenic	Function	zinc ion binding	GO:0008270	14.0764	1.22689e-05	9	14	474	10379	ENSG00000205362,ENSG00000169715,ENSG00000198417,ENSG00000125144,ENSG00000196470,ENSG00000205364,ENSG00000187193,ENSG00000125148,ENSG00000087245
cluster_2121	CATG00000029357	CATG00000029357.1	lncRNA_divergent	Function	zinc ion binding	GO:0008270	7.54575	0.000151422	11	32	472	10361	ENSG00000083799,ENSG00000102996,ENSG00000205362,ENSG00000169715,ENSG00000198417,ENSG00000125144,ENSG00000196470,ENSG00000205364,ENSG00000187193,ENSG00000125148,ENSG00000087245
cluster_2122	CATG00000029361	CATG00000029361.1	lncRNA_divergent	Function	zinc ion binding	GO:0008270	9.53213	5.9027e-05	10	23	473	10370	ENSG00000102996,ENSG00000205362,ENSG00000169715,ENSG00000198417,ENSG00000125144,ENSG00000196470,ENSG00000205364,ENSG00000187193,ENSG00000125148,ENSG00000087245
cluster_2125	ENSG00000228201	AL022341.3	lncRNA_divergent	Function	4 iron, 4 sulfur cluster binding	GO:0051539	21.8925	0.0220279	3	51	29	10793	ENSG00000065057,ENSG00000103245,ENSG00000095906
cluster_2128	CATG00000029654	CATG00000029654.1	lncRNA_divergent	Function	RNA polymerase II proximal promoter sequence-specific DNA binding	GO:0000978	5.53995	0.0945106	6	43	266	10561	ENSG00000102878,ENSG00000102908,ENSG00000072736,ENSG00000102974,ENSG00000205250,ENSG00000168286
cluster_2129	CATG00000029662	CATG00000029662.1	lncRNA_divergent	Function	RNA polymerase II proximal promoter sequence-specific DNA binding	GO:0000978	5.95714	0.0664547	6	40	266	10564	ENSG00000102878,ENSG00000102908,ENSG00000072736,ENSG00000102974,ENSG00000205250,ENSG00000168286
cluster_2130	ENSG00000270049	RP11-297D21.4	lncRNA_divergent	Function	protein-containing complex binding	GO:0044877	7.6522	0.0073845	7	52	187	10630	ENSG00000102977,ENSG00000132604,ENSG00000102871,ENSG00000132612,ENSG00000159720,ENSG00000159753,ENSG00000189091
cluster_2131	ENSG00000259804	CTD-2012K14.7	lncRNA_divergent	Function	DNA-binding transcription factor activity, RNA polymerase II-specific	GO:0000981	3.81007	0.0683332	8	44	493	10331	ENSG00000067955,ENSG00000102878,ENSG00000102908,ENSG00000132604,ENSG00000072736,ENSG00000102974,ENSG00000205250,ENSG00000168286
cluster_2131	ENSG00000259804	CTD-2012K14.7	lncRNA_divergent	Function	RNA polymerase II proximal promoter sequence-specific DNA binding	GO:0000978	5.17718	0.0683332	6	46	266	10558	ENSG00000102878,ENSG00000102908,ENSG00000072736,ENSG00000102974,ENSG00000205250,ENSG00000168286
cluster_2131	ENSG00000259804	CTD-2012K14.7	lncRNA_divergent	Function	protein-containing complex binding	GO:0044877	5.98615	0.0683332	5	47	189	10635	ENSG00000102977,ENSG00000132604,ENSG00000102871,ENSG00000159720,ENSG00000159753
cluster_2132	ENSG00000260894	CTD-2012K14.4	lncRNA_divergent	Function	DNA-binding transcription factor activity, RNA polymerase II-specific	GO:0000981	3.72504	0.0773121	8	45	493	10330	ENSG00000067955,ENSG00000102878,ENSG00000102908,ENSG00000132604,ENSG00000072736,ENSG00000102974,ENSG00000205250,ENSG00000168286
cluster_2132	ENSG00000260894	CTD-2012K14.4	lncRNA_divergent	Function	RNA polymerase II proximal promoter sequence-specific DNA binding	GO:0000978	5.06655	0.0773121	6	47	266	10557	ENSG00000102878,ENSG00000102908,ENSG00000072736,ENSG00000102974,ENSG00000205250,ENSG00000168286
cluster_2132	ENSG00000260894	CTD-2012K14.4	lncRNA_divergent	Function	protein-containing complex binding	GO:0044877	5.86089	0.0773121	5	48	189	10634	ENSG00000102977,ENSG00000132604,ENSG00000102871,ENSG00000159720,ENSG00000159753
cluster_2133	CATG00000029672	CATG00000029672.1	lncRNA_divergent	Function	DNA-binding transcription factor activity	GO:0003700	3.55632	0.063765	7	47	435	10387	ENSG00000067955,ENSG00000102878,ENSG00000102908,ENSG00000072736,ENSG00000102974,ENSG00000205250,ENSG00000184939
cluster_2133	CATG00000029672	CATG00000029672.1	lncRNA_divergent	Function	DNA-binding transcription factor activity, RNA polymerase II-specific	GO:0000981	3.64371	0.063765	8	46	493	10329	ENSG00000067955,ENSG00000102878,ENSG00000102908,ENSG00000132604,ENSG00000072736,ENSG00000102974,ENSG00000205250,ENSG00000168286
cluster_2133	CATG00000029672	CATG00000029672.1	lncRNA_divergent	Function	DNA-binding transcription repressor activity, RNA polymerase II-specific	GO:0001227	5.93222	0.063765	4	50	144	10678	ENSG00000102974,ENSG00000168286,ENSG00000184939,ENSG00000072736
cluster_2133	CATG00000029672	CATG00000029672.1	lncRNA_divergent	Function	RNA polymerase II proximal promoter sequence-specific DNA binding	GO:0000978	4.96053	0.063765	6	48	266	10556	ENSG00000102878,ENSG00000102908,ENSG00000072736,ENSG00000102974,ENSG00000205250,ENSG00000168286
cluster_2133	CATG00000029672	CATG00000029672.1	lncRNA_divergent	Function	protein-containing complex binding	GO:0044877	5.74074	0.063765	5	49	189	10633	ENSG00000102977,ENSG00000132604,ENSG00000102871,ENSG00000159720,ENSG00000159753
cluster_2133	CATG00000029672	CATG00000029672.1	lncRNA_divergent	Function	sequence-specific DNA binding	GO:0043565	5.18162	0.063765	5	49	209	10613	ENSG00000067955,ENSG00000102878,ENSG00000102974,ENSG00000205250,ENSG00000184939
cluster_2133	CATG00000029672	CATG00000029672.1	lncRNA_divergent	Function	transcription factor binding	GO:0008134	4.96349	0.063765	5	49	218	10604	ENSG00000102908,ENSG00000102981,ENSG00000072736,ENSG00000205250,ENSG00000198373
cluster_2134	CATG00000027648	CATG00000027648.1	lncRNA_divergent	Function	DNA-binding transcription factor activity, RNA polymerase II-specific	GO:0000981	3.99227	0.0511703	8	42	493	10333	ENSG00000067955,ENSG00000102878,ENSG00000102908,ENSG00000132604,ENSG00000072736,ENSG00000102974,ENSG00000205250,ENSG00000168286
cluster_2134	CATG00000027648	CATG00000027648.1	lncRNA_divergent	Function	RNA polymerase II proximal promoter sequence-specific DNA binding	GO:0000978	5.41353	0.0511703	6	44	266	10560	ENSG00000102878,ENSG00000102908,ENSG00000072736,ENSG00000102974,ENSG00000205250,ENSG00000168286
cluster_2134	CATG00000027648	CATG00000027648.1	lncRNA_divergent	Function	protein-containing complex binding	GO:0044877	6.25338	0.0511703	5	45	189	10637	ENSG00000102977,ENSG00000132604,ENSG00000102871,ENSG00000159720,ENSG00000159753
cluster_2135	ENSG00000261602	CTD-2033A16.1	lncRNA_sense_intronic	Function	transcription factor binding	GO:0008134	5.5736	0.094643	3	26	220	10627	ENSG00000198373,ENSG00000102908,ENSG00000072736
cluster_2136	CATG00000027723	CATG00000027723.1	lncRNA_sense_intronic	Function	transcription factor binding	GO:0008134	5.5736	0.094643	3	26	220	10627	ENSG00000198373,ENSG00000102908,ENSG00000072736
cluster_2138	CATG00000029716	CATG00000029716.1	lncRNA_divergent	Function	RNA helicase activity	GO:0003724	17.2837	0.0658726	3	36	52	10785	ENSG00000182810,ENSG00000168872,ENSG00000157349
cluster_2138	CATG00000029716	CATG00000029716.1	lncRNA_divergent	Function	oxidoreductase activity	GO:0016491	13.1973	0.0689717	3	36	68	10769	ENSG00000181019,ENSG00000141098,ENSG00000090857
cluster_2144	ENSG00000261008	AC004158.2	lncRNA_sense_intronic	Function	transcription regulatory region DNA binding	GO:0044212	12.397	0.0911807	3	18	144	10711	ENSG00000166454,ENSG00000102984,ENSG00000140836
cluster_2145	ENSG00000259768	RP5-991G20.1	lncRNA_intergenic	Function	transcription regulatory region DNA binding	GO:0044212	12.397	0.0911807	3	18	144	10711	ENSG00000166454,ENSG00000102984,ENSG00000140836
cluster_2185	ENSG00000260807	RP11-161M6.2	lncRNA_divergent	Function	4 iron, 4 sulfur cluster binding	GO:0051539	15.9222	0.0663195	3	70	29	10774	ENSG00000065057,ENSG00000103245,ENSG00000095906
cluster_2232	CATG00000031214	CATG00000031214.1	lncRNA_intergenic	Function	ATP binding	GO:0005524	4.08799	0.0918483	6	16	912	9942	ENSG00000176658,ENSG00000185379,ENSG00000132141,ENSG00000005156,ENSG00000141140,ENSG00000166750
cluster_2233	ENSG00000255509	RP11-445F12.1	lncRNA_divergent	Function	ATP binding	GO:0005524	3.84714	0.0959923	6	17	912	9941	ENSG00000176658,ENSG00000185379,ENSG00000132141,ENSG00000005156,ENSG00000141140,ENSG00000166750
cluster_2235	ENSG00000261005	CTB-58E17.1	lncRNA_intergenic	Function	chromatin DNA binding	GO:0031490	24.6951	0.00709261	3	32	41	10800	ENSG00000131759,ENSG00000126351,ENSG00000125686
cluster_2235	ENSG00000261005	CTB-58E17.1	lncRNA_intergenic	Function	nuclear receptor activity	GO:0004879	42.2539	0.00271042	3	32	24	10817	ENSG00000131759,ENSG00000126351,ENSG00000126368
cluster_2235	ENSG00000261005	CTB-58E17.1	lncRNA_intergenic	Function	nuclear receptor transcription coactivator activity	GO:0030374	39.9852	4.69863e-05	5	30	45	10796	ENSG00000126368,ENSG00000008838,ENSG00000131759,ENSG00000126351,ENSG00000125686
cluster_2235	ENSG00000261005	CTB-58E17.1	lncRNA_intergenic	Function	signaling receptor activity	GO:0038023	12.3007	0.0345242	3	32	82	10759	ENSG00000131759,ENSG00000126351,ENSG00000126368
cluster_2235	ENSG00000261005	CTB-58E17.1	lncRNA_intergenic	Function	steroid hormone receptor activity	GO:0003707	48.3036	0.00271042	3	32	21	10820	ENSG00000131759,ENSG00000126351,ENSG00000126368
cluster_2235	ENSG00000261005	CTB-58E17.1	lncRNA_intergenic	Function	transcription factor binding	GO:0008134	6.25836	0.0583757	4	31	219	10622	ENSG00000131759,ENSG00000126351,ENSG00000126368,ENSG00000125686
cluster_2235	ENSG00000261005	CTB-58E17.1	lncRNA_intergenic	Function	transcription regulatory region sequence-specific DNA binding	GO:0000976	25.3148	0.00709261	3	32	40	10801	ENSG00000131759,ENSG00000126351,ENSG00000126368
cluster_2236	ENSG00000266040	CTB-58E17.3	lncRNA_divergent	Function	chromatin DNA binding	GO:0031490	24.6951	0.00709261	3	32	41	10800	ENSG00000131759,ENSG00000126351,ENSG00000125686
cluster_2236	ENSG00000266040	CTB-58E17.3	lncRNA_divergent	Function	nuclear receptor activity	GO:0004879	42.2539	0.00271042	3	32	24	10817	ENSG00000131759,ENSG00000126351,ENSG00000126368
cluster_2236	ENSG00000266040	CTB-58E17.3	lncRNA_divergent	Function	nuclear receptor transcription coactivator activity	GO:0030374	39.9852	4.69863e-05	5	30	45	10796	ENSG00000126368,ENSG00000008838,ENSG00000131759,ENSG00000126351,ENSG00000125686
cluster_2236	ENSG00000266040	CTB-58E17.3	lncRNA_divergent	Function	signaling receptor activity	GO:0038023	12.3007	0.0345242	3	32	82	10759	ENSG00000131759,ENSG00000126351,ENSG00000126368
cluster_2236	ENSG00000266040	CTB-58E17.3	lncRNA_divergent	Function	steroid hormone receptor activity	GO:0003707	48.3036	0.00271042	3	32	21	10820	ENSG00000131759,ENSG00000126351,ENSG00000126368
cluster_2236	ENSG00000266040	CTB-58E17.3	lncRNA_divergent	Function	transcription factor binding	GO:0008134	6.25836	0.0583757	4	31	219	10622	ENSG00000131759,ENSG00000126351,ENSG00000126368,ENSG00000125686
cluster_2236	ENSG00000266040	CTB-58E17.3	lncRNA_divergent	Function	transcription regulatory region sequence-specific DNA binding	GO:0000976	25.3148	0.00709261	3	32	40	10801	ENSG00000131759,ENSG00000126351,ENSG00000126368
cluster_2237	ENSG00000266469	CTB-131K11.1	lncRNA_divergent	Function	chromatin DNA binding	GO:0031490	16.7903	0.018785	3	47	41	10785	ENSG00000131759,ENSG00000126351,ENSG00000125686
cluster_2237	ENSG00000266469	CTB-131K11.1	lncRNA_divergent	Function	chromatin binding	GO:0003682	6.58959	0.00767039	7	43	261	10565	ENSG00000108264,ENSG00000073584,ENSG00000131747,ENSG00000173757,ENSG00000188895,ENSG00000179294,ENSG00000125686
cluster_2237	ENSG00000266469	CTB-131K11.1	lncRNA_divergent	Function	nuclear receptor activity	GO:0004879	28.7287	0.00767039	3	47	24	10802	ENSG00000131759,ENSG00000126351,ENSG00000126368
cluster_2237	ENSG00000266469	CTB-131K11.1	lncRNA_divergent	Function	nuclear receptor transcription coactivator activity	GO:0030374	26.6198	0.000376114	5	45	45	10781	ENSG00000126368,ENSG00000008838,ENSG00000131759,ENSG00000126351,ENSG00000125686
cluster_2237	ENSG00000266469	CTB-131K11.1	lncRNA_divergent	Function	signaling receptor activity	GO:0038023	11.5352	0.0150923	4	46	81	10745	ENSG00000126368,ENSG00000131759,ENSG00000126351,ENSG00000108797
cluster_2237	ENSG00000266469	CTB-131K11.1	lncRNA_divergent	Function	steroid hormone receptor activity	GO:0003707	32.8419	0.00767039	3	47	21	10805	ENSG00000131759,ENSG00000126351,ENSG00000126368
cluster_2237	ENSG00000266469	CTB-131K11.1	lncRNA_divergent	Function	transcription regulatory region sequence-specific DNA binding	GO:0000976	17.2117	0.018785	3	47	40	10786	ENSG00000131759,ENSG00000126351,ENSG00000126368
cluster_2238	CATG00000033577	CATG00000033577.1	lncRNA_divergent	Function	chromatin DNA binding	GO:0031490	18.359	0.0148553	3	43	41	10789	ENSG00000131759,ENSG00000126351,ENSG00000125686
cluster_2238	CATG00000033577	CATG00000033577.1	lncRNA_divergent	Function	chromatin binding	GO:0003682	6.05038	0.0148553	6	40	262	10568	ENSG00000073584,ENSG00000131747,ENSG00000173757,ENSG00000188895,ENSG00000179294,ENSG00000125686
cluster_2238	CATG00000033577	CATG00000033577.1	lncRNA_divergent	Function	nuclear receptor activity	GO:0004879	31.4128	0.00771622	3	43	24	10806	ENSG00000131759,ENSG00000126351,ENSG00000126368
cluster_2238	CATG00000033577	CATG00000033577.1	lncRNA_divergent	Function	nuclear receptor transcription coactivator activity	GO:0030374	29.2276	0.000238756	5	41	45	10785	ENSG00000126368,ENSG00000008838,ENSG00000131759,ENSG00000126351,ENSG00000125686
cluster_2238	CATG00000033577	CATG00000033577.1	lncRNA_divergent	Function	signaling receptor activity	GO:0038023	12.6384	0.0132468	4	42	81	10749	ENSG00000126368,ENSG00000131759,ENSG00000126351,ENSG00000108797
cluster_2238	CATG00000033577	CATG00000033577.1	lncRNA_divergent	Function	steroid hormone receptor activity	GO:0003707	35.9103	0.00771622	3	43	21	10809	ENSG00000131759,ENSG00000126351,ENSG00000126368
cluster_2238	CATG00000033577	CATG00000033577.1	lncRNA_divergent	Function	transcription regulatory region sequence-specific DNA binding	GO:0000976	18.8198	0.0148553	3	43	40	10790	ENSG00000131759,ENSG00000126351,ENSG00000126368
cluster_2239	CATG00000033586	CATG00000033586.1	lncRNA_divergent	Function	chromatin DNA binding	GO:0031490	18.7979	0.0133479	3	42	41	10790	ENSG00000131759,ENSG00000126351,ENSG00000125686
cluster_2239	CATG00000033586	CATG00000033586.1	lncRNA_divergent	Function	chromatin binding	GO:0003682	7.46017	0.00504299	7	38	261	10570	ENSG00000073584,ENSG00000131747,ENSG00000173757,ENSG00000188895,ENSG00000108773,ENSG00000179294,ENSG00000125686
cluster_2239	CATG00000033586	CATG00000033586.1	lncRNA_divergent	Function	histone deacetylase binding	GO:0042826	9.72152	0.043635	3	42	79	10752	ENSG00000108773,ENSG00000131747,ENSG00000131759
cluster_2239	CATG00000033586	CATG00000033586.1	lncRNA_divergent	Function	nuclear receptor activity	GO:0004879	32.1637	0.0054187	3	42	24	10807	ENSG00000131759,ENSG00000126351,ENSG00000126368
cluster_2239	CATG00000033586	CATG00000033586.1	lncRNA_divergent	Function	nuclear receptor transcription coactivator activity	GO:0030374	29.9611	0.00021354	5	40	45	10786	ENSG00000126368,ENSG00000008838,ENSG00000131759,ENSG00000126351,ENSG00000125686
cluster_2239	CATG00000033586	CATG00000033586.1	lncRNA_divergent	Function	signaling receptor activity	GO:0038023	12.9479	0.00973354	4	41	81	10750	ENSG00000126368,ENSG00000131759,ENSG00000126351,ENSG00000108797
cluster_2239	CATG00000033586	CATG00000033586.1	lncRNA_divergent	Function	steroid hormone receptor activity	GO:0003707	36.7687	0.00504299	3	42	21	10810	ENSG00000131759,ENSG00000126351,ENSG00000126368
cluster_2239	CATG00000033586	CATG00000033586.1	lncRNA_divergent	Function	transcription coactivator activity	GO:0003713	5.43481	0.0673059	4	41	191	10640	ENSG00000108773,ENSG00000131759,ENSG00000125686,ENSG00000073584
cluster_2239	CATG00000033586	CATG00000033586.1	lncRNA_divergent	Function	transcription factor binding	GO:0008134	6.08544	0.0260533	5	40	218	10613	ENSG00000126368,ENSG00000108773,ENSG00000131759,ENSG00000126351,ENSG00000125686
cluster_2239	CATG00000033586	CATG00000033586.1	lncRNA_divergent	Function	transcription regulatory region sequence-specific DNA binding	GO:0000976	19.2696	0.0133479	3	42	40	10791	ENSG00000131759,ENSG00000126351,ENSG00000126368
cluster_2240	ENSG00000265799	RP11-387H17.6	lncRNA_intergenic	Function	RNA polymerase II proximal promoter sequence-specific DNA binding	GO:0000978	4.64004	0.084968	4	34	268	10570	ENSG00000126368,ENSG00000173757,ENSG00000125686,ENSG00000073584
cluster_2240	ENSG00000265799	RP11-387H17.6	lncRNA_intergenic	Function	RNA polymerase II regulatory region sequence-specific DNA binding	GO:0000977	6.14899	0.084968	3	35	149	10689	ENSG00000131759,ENSG00000126351,ENSG00000126368
cluster_2240	ENSG00000265799	RP11-387H17.6	lncRNA_intergenic	Function	chromatin DNA binding	GO:0031490	22.5721	0.00735165	3	35	41	10797	ENSG00000131759,ENSG00000126351,ENSG00000125686
cluster_2240	ENSG00000265799	RP11-387H17.6	lncRNA_intergenic	Function	chromatin binding	GO:0003682	7.5687	0.00656426	6	32	262	10576	ENSG00000073584,ENSG00000131747,ENSG00000188895,ENSG00000108773,ENSG00000173757,ENSG00000125686
cluster_2240	ENSG00000265799	RP11-387H17.6	lncRNA_intergenic	Function	histone deacetylase binding	GO:0042826	11.6734	0.0284231	3	35	79	10759	ENSG00000108773,ENSG00000131747,ENSG00000131759
cluster_2240	ENSG00000265799	RP11-387H17.6	lncRNA_intergenic	Function	nuclear receptor activity	GO:0004879	38.6214	0.00394696	3	35	24	10814	ENSG00000131759,ENSG00000126351,ENSG00000126368
cluster_2240	ENSG00000265799	RP11-387H17.6	lncRNA_intergenic	Function	nuclear receptor transcription coactivator activity	GO:0030374	36.3401	8.16375e-05	5	33	45	10793	ENSG00000126368,ENSG00000008838,ENSG00000131759,ENSG00000126351,ENSG00000125686
cluster_2240	ENSG00000265799	RP11-387H17.6	lncRNA_intergenic	Function	protein heterodimerization activity	GO:0046982	4.3406	0.084968	4	34	286	10552	ENSG00000141736,ENSG00000131747,ENSG00000186395,ENSG00000131759
cluster_2240	ENSG00000265799	RP11-387H17.6	lncRNA_intergenic	Function	signaling receptor activity	GO:0038023	15.6238	0.00570757	4	34	81	10757	ENSG00000126368,ENSG00000131759,ENSG00000126351,ENSG00000108797
cluster_2240	ENSG00000265799	RP11-387H17.6	lncRNA_intergenic	Function	steroid hormone receptor activity	GO:0003707	44.151	0.00394696	3	35	21	10817	ENSG00000131759,ENSG00000126351,ENSG00000126368
cluster_2240	ENSG00000265799	RP11-387H17.6	lncRNA_intergenic	Function	transcription coactivator activity	GO:0003713	6.55805	0.0357581	4	34	191	10647	ENSG00000108773,ENSG00000131759,ENSG00000125686,ENSG00000073584
cluster_2240	ENSG00000265799	RP11-387H17.6	lncRNA_intergenic	Function	transcription corepressor activity	GO:0003714	5.13323	0.0907171	3	35	178	10660	ENSG00000131759,ENSG00000126368,ENSG00000125686
cluster_2240	ENSG00000265799	RP11-387H17.6	lncRNA_intergenic	Function	transcription factor binding	GO:0008134	7.38115	0.0127588	5	33	218	10620	ENSG00000126368,ENSG00000108773,ENSG00000131759,ENSG00000126351,ENSG00000125686
cluster_2240	ENSG00000265799	RP11-387H17.6	lncRNA_intergenic	Function	transcription regulatory region sequence-specific DNA binding	GO:0000976	23.1386	0.00735165	3	35	40	10798	ENSG00000131759,ENSG00000126351,ENSG00000126368
cluster_2241	CATG00000033637	CATG00000033637.1	lncRNA_divergent	Function	RNA polymerase II proximal promoter sequence-specific DNA binding	GO:0000978	4.26261	0.0927698	4	37	268	10567	ENSG00000126368,ENSG00000173757,ENSG00000125686,ENSG00000073584
cluster_2241	CATG00000033637	CATG00000033637.1	lncRNA_divergent	Function	RNA polymerase II regulatory region sequence-specific DNA binding	GO:0000977	5.66196	0.0927698	3	38	149	10686	ENSG00000131759,ENSG00000126351,ENSG00000126368
cluster_2241	CATG00000033637	CATG00000033637.1	lncRNA_divergent	Function	chromatin DNA binding	GO:0031490	20.7843	0.00971858	3	38	41	10794	ENSG00000131759,ENSG00000126351,ENSG00000125686
cluster_2241	CATG00000033637	CATG00000033637.1	lncRNA_divergent	Function	chromatin binding	GO:0003682	6.91799	0.00971858	6	35	262	10573	ENSG00000073584,ENSG00000131747,ENSG00000188895,ENSG00000108773,ENSG00000173757,ENSG00000125686
cluster_2241	CATG00000033637	CATG00000033637.1	lncRNA_divergent	Function	histone deacetylase binding	GO:0042826	10.7488	0.0348314	3	38	79	10756	ENSG00000108773,ENSG00000131747,ENSG00000131759
cluster_2241	CATG00000033637	CATG00000033637.1	lncRNA_divergent	Function	nuclear receptor activity	GO:0004879	35.5625	0.00523599	3	38	24	10811	ENSG00000131759,ENSG00000126351,ENSG00000126368
cluster_2241	CATG00000033637	CATG00000033637.1	lncRNA_divergent	Function	nuclear receptor transcription coactivator activity	GO:0030374	33.3025	0.000127269	5	36	45	10790	ENSG00000126368,ENSG00000008838,ENSG00000131759,ENSG00000126351,ENSG00000125686
cluster_2241	CATG00000033637	CATG00000033637.1	lncRNA_divergent	Function	protein heterodimerization activity	GO:0046982	3.98753	0.093793	4	37	286	10549	ENSG00000141736,ENSG00000131747,ENSG00000186395,ENSG00000131759
cluster_2241	CATG00000033637	CATG00000033637.1	lncRNA_divergent	Function	signaling receptor activity	GO:0038023	14.353	0.00811557	4	37	81	10754	ENSG00000126368,ENSG00000131759,ENSG00000126351,ENSG00000108797
cluster_2241	CATG00000033637	CATG00000033637.1	lncRNA_divergent	Function	steroid hormone receptor activity	GO:0003707	40.6541	0.00523599	3	38	21	10814	ENSG00000131759,ENSG00000126351,ENSG00000126368
cluster_2241	CATG00000033637	CATG00000033637.1	lncRNA_divergent	Function	transcription coactivator activity	GO:0003713	6.02462	0.0496478	4	37	191	10644	ENSG00000108773,ENSG00000131759,ENSG00000125686,ENSG00000073584
cluster_2241	CATG00000033637	CATG00000033637.1	lncRNA_divergent	Function	transcription factor binding	GO:0008134	6.76414	0.0163641	5	36	218	10617	ENSG00000126368,ENSG00000108773,ENSG00000131759,ENSG00000126351,ENSG00000125686
cluster_2241	CATG00000033637	CATG00000033637.1	lncRNA_divergent	Function	transcription regulatory region sequence-specific DNA binding	GO:0000976	21.3059	0.00971858	3	38	40	10795	ENSG00000131759,ENSG00000126351,ENSG00000126368
cluster_2242	ENSG00000266088	RP5-1028K7.2	lncRNA_intergenic	Function	RNA polymerase II proximal promoter sequence-specific DNA binding	GO:0000978	4.49438	0.0606903	5	44	267	10560	ENSG00000126368,ENSG00000073584,ENSG00000260027,ENSG00000173757,ENSG00000125686
cluster_2242	ENSG00000266088	RP5-1028K7.2	lncRNA_intergenic	Function	chromatin DNA binding	GO:0031490	17.1569	0.0193261	3	46	41	10786	ENSG00000131759,ENSG00000126351,ENSG00000125686
cluster_2242	ENSG00000266088	RP5-1028K7.2	lncRNA_intergenic	Function	chromatin binding	GO:0003682	5.62666	0.0201577	6	43	262	10565	ENSG00000073584,ENSG00000131747,ENSG00000188895,ENSG00000108773,ENSG00000173757,ENSG00000125686
cluster_2242	ENSG00000266088	RP5-1028K7.2	lncRNA_intergenic	Function	histone deacetylase binding	GO:0042826	8.87287	0.0529149	3	46	79	10748	ENSG00000108773,ENSG00000131747,ENSG00000131759
cluster_2242	ENSG00000266088	RP5-1028K7.2	lncRNA_intergenic	Function	nuclear receptor activity	GO:0004879	29.356	0.00900821	3	46	24	10803	ENSG00000131759,ENSG00000126351,ENSG00000126368
cluster_2242	ENSG00000266088	RP5-1028K7.2	lncRNA_intergenic	Function	nuclear receptor transcription coactivator activity	GO:0030374	27.2273	0.000317759	5	44	45	10782	ENSG00000126368,ENSG00000008838,ENSG00000131759,ENSG00000126351,ENSG00000125686
cluster_2242	ENSG00000266088	RP5-1028K7.2	lncRNA_intergenic	Function	signaling receptor activity	GO:0038023	11.7926	0.0163329	4	45	81	10746	ENSG00000126368,ENSG00000131759,ENSG00000126351,ENSG00000108797
cluster_2242	ENSG00000266088	RP5-1028K7.2	lncRNA_intergenic	Function	steroid hormone receptor activity	GO:0003707	33.559	0.00900821	3	46	21	10806	ENSG00000131759,ENSG00000126351,ENSG00000126368
cluster_2242	ENSG00000266088	RP5-1028K7.2	lncRNA_intergenic	Function	transcription coactivator activity	GO:0003713	4.94985	0.0875471	4	45	191	10636	ENSG00000108773,ENSG00000131759,ENSG00000125686,ENSG00000073584
cluster_2242	ENSG00000266088	RP5-1028K7.2	lncRNA_intergenic	Function	transcription factor binding	GO:0008134	5.53013	0.0367916	5	44	218	10609	ENSG00000126368,ENSG00000108773,ENSG00000131759,ENSG00000126351,ENSG00000125686
cluster_2242	ENSG00000266088	RP5-1028K7.2	lncRNA_intergenic	Function	transcription regulatory region sequence-specific DNA binding	GO:0000976	17.5875	0.0193261	3	46	40	10787	ENSG00000131759,ENSG00000126351,ENSG00000126368
cluster_2243	CATG00000031345	CATG00000031345.1	lncRNA_divergent	Function	DNA-binding transcription activator activity, RNA polymerase II-specific	GO:0001228	4.36835	0.0275049	7	87	195	10587	ENSG00000082641,ENSG00000173917,ENSG00000120093,ENSG00000120075,ENSG00000260027,ENSG00000126561,ENSG00000173757
cluster_2243	CATG00000031345	CATG00000031345.1	lncRNA_divergent	Function	DNA-binding transcription factor activity, RNA polymerase II-specific	GO:0000981	3.3855	0.0127607	13	81	488	10294	ENSG00000126368,ENSG00000082641,ENSG00000167182,ENSG00000120093,ENSG00000173917,ENSG00000120075,ENSG00000108511,ENSG00000260027,ENSG00000120068,ENSG00000126561,ENSG00000173757,ENSG00000131759,ENSG00000126351
cluster_2243	CATG00000031345	CATG00000031345.1	lncRNA_divergent	Function	RNA polymerase II distal enhancer sequence-specific DNA binding	GO:0000980	9.40836	0.0127607	5	89	64	10718	ENSG00000082641,ENSG00000073584,ENSG00000120075,ENSG00000108511,ENSG00000260027
cluster_2243	CATG00000031345	CATG00000031345.1	lncRNA_divergent	Function	RNA polymerase II proximal promoter sequence-specific DNA binding	GO:0000978	4.78008	0.00882212	10	84	262	10520	ENSG00000126368,ENSG00000167182,ENSG00000120093,ENSG00000173917,ENSG00000073584,ENSG00000260027,ENSG00000126561,ENSG00000173757,ENSG00000125686,ENSG00000108840
cluster_2243	CATG00000031345	CATG00000031345.1	lncRNA_divergent	Function	chromatin DNA binding	GO:0031490	8.63656	0.0754328	3	91	41	10741	ENSG00000131759,ENSG00000126351,ENSG00000125686
cluster_2243	CATG00000031345	CATG00000031345.1	lncRNA_divergent	Function	chromatin binding	GO:0003682	4.30193	0.0127607	9	85	259	10523	ENSG00000108468,ENSG00000073584,ENSG00000173757,ENSG00000131747,ENSG00000188895,ENSG00000108773,ENSG00000179294,ENSG00000125686,ENSG00000108840
cluster_2243	CATG00000031345	CATG00000031345.1	lncRNA_divergent	Function	histone deacetylase binding	GO:0042826	7.81045	0.0152909	5	89	77	10705	ENSG00000167182,ENSG00000131747,ENSG00000108773,ENSG00000131759,ENSG00000108840
cluster_2243	CATG00000031345	CATG00000031345.1	lncRNA_divergent	Function	nuclear receptor activity	GO:0004879	14.7775	0.0267498	3	91	24	10758	ENSG00000131759,ENSG00000126351,ENSG00000126368
cluster_2243	CATG00000031345	CATG00000031345.1	lncRNA_divergent	Function	nuclear receptor transcription coactivator activity	GO:0030374	16.6395	0.000635076	6	88	44	10738	ENSG00000126368,ENSG00000131470,ENSG00000008838,ENSG00000131759,ENSG00000126351,ENSG00000125686
cluster_2243	CATG00000031345	CATG00000031345.1	lncRNA_divergent	Function	signaling receptor activity	GO:0038023	5.8716	0.0754328	4	90	81	10701	ENSG00000126368,ENSG00000131759,ENSG00000126351,ENSG00000108797
cluster_2243	CATG00000031345	CATG00000031345.1	lncRNA_divergent	Function	steroid hormone receptor activity	GO:0003707	16.8932	0.0212177	3	91	21	10761	ENSG00000131759,ENSG00000126351,ENSG00000126368
cluster_2243	CATG00000031345	CATG00000031345.1	lncRNA_divergent	Function	transcription regulatory region sequence-specific DNA binding	GO:0000976	12.2427	0.0127607	4	90	39	10743	ENSG00000131759,ENSG00000126351,ENSG00000126368,ENSG00000082641
cluster_2244	CATG00000033678	CATG00000033678.1	lncRNA_divergent	Function	DNA-binding transcription activator activity, RNA polymerase II-specific	GO:0001228	4.56781	0.0959461	4	47	198	10627	ENSG00000126561,ENSG00000173757,ENSG00000082641,ENSG00000168610
cluster_2244	CATG00000033678	CATG00000033678.1	lncRNA_divergent	Function	DNA-binding transcription factor activity	GO:0003700	3.17706	0.0975723	6	45	436	10389	ENSG00000082641,ENSG00000168610,ENSG00000126561,ENSG00000173757,ENSG00000131759,ENSG00000126351
cluster_2244	CATG00000033678	CATG00000033678.1	lncRNA_divergent	Function	DNA-binding transcription factor activity, RNA polymerase II-specific	GO:0000981	3.89905	0.0243014	8	43	493	10332	ENSG00000108799,ENSG00000126368,ENSG00000082641,ENSG00000168610,ENSG00000126561,ENSG00000173757,ENSG00000131759,ENSG00000126351
cluster_2244	CATG00000033678	CATG00000033678.1	lncRNA_divergent	Function	GTP binding	GO:0005525	5.0747	0.0391296	5	46	227	10598	ENSG00000037042,ENSG00000131462,ENSG00000108774,ENSG00000175906,ENSG00000168256
cluster_2244	CATG00000033678	CATG00000033678.1	lncRNA_divergent	Function	GTPase activity	GO:0003924	5.95641	0.0243014	5	46	194	10631	ENSG00000037042,ENSG00000131462,ENSG00000108774,ENSG00000175906,ENSG00000168256
cluster_2244	CATG00000033678	CATG00000033678.1	lncRNA_divergent	Function	RNA polymerase II proximal promoter sequence-specific DNA binding	GO:0000978	4.29816	0.0606686	5	46	267	10558	ENSG00000126368,ENSG00000073584,ENSG00000168610,ENSG00000126561,ENSG00000173757
cluster_2244	CATG00000033678	CATG00000033678.1	lncRNA_divergent	Function	chromatin DNA binding	GO:0031490	16.439	0.0196622	3	48	41	10784	ENSG00000131759,ENSG00000126351,ENSG00000168610
cluster_2244	CATG00000033678	CATG00000033678.1	lncRNA_divergent	Function	chromatin binding	GO:0003682	5.37557	0.0225546	6	45	262	10563	ENSG00000108799,ENSG00000073584,ENSG00000131747,ENSG00000188895,ENSG00000108773,ENSG00000173757
cluster_2244	CATG00000033678	CATG00000033678.1	lncRNA_divergent	Function	histone deacetylase binding	GO:0042826	8.50158	0.0497333	3	48	79	10746	ENSG00000108773,ENSG00000131747,ENSG00000131759
cluster_2244	CATG00000033678	CATG00000033678.1	lncRNA_divergent	Function	nuclear receptor activity	GO:0004879	39.9704	0.00036492	4	47	23	10802	ENSG00000131759,ENSG00000126351,ENSG00000126368,ENSG00000168610
cluster_2244	CATG00000033678	CATG00000033678.1	lncRNA_divergent	Function	nuclear receptor transcription coactivator activity	GO:0030374	26.0386	0.000351885	5	46	45	10780	ENSG00000126368,ENSG00000131470,ENSG00000008838,ENSG00000131759,ENSG00000126351
cluster_2244	CATG00000033678	CATG00000033678.1	lncRNA_divergent	Function	signaling receptor activity	GO:0038023	11.2887	0.0137854	4	47	81	10744	ENSG00000126368,ENSG00000131759,ENSG00000126351,ENSG00000108797
cluster_2244	CATG00000033678	CATG00000033678.1	lncRNA_divergent	Function	steroid hormone receptor activity	GO:0003707	32.1548	0.0048149	3	48	21	10804	ENSG00000131759,ENSG00000126351,ENSG00000126368
cluster_2244	CATG00000033678	CATG00000033678.1	lncRNA_divergent	Function	transcription factor binding	GO:0008134	5.28869	0.0360839	5	46	218	10607	ENSG00000126368,ENSG00000168610,ENSG00000108773,ENSG00000131759,ENSG00000126351
cluster_2244	CATG00000033678	CATG00000033678.1	lncRNA_divergent	Function	transcription regulatory region sequence-specific DNA binding	GO:0000976	23.5374	0.00161867	4	47	39	10786	ENSG00000131759,ENSG00000126351,ENSG00000126368,ENSG00000082641
cluster_2245	ENSG00000204815	TTC25	lncRNA_divergent	Function	GTPase activity	GO:0003924	4.56057	0.0895521	5	60	194	10617	ENSG00000037042,ENSG00000131462,ENSG00000108774,ENSG00000175906,ENSG00000168256
cluster_2245	ENSG00000204815	TTC25	lncRNA_divergent	Function	chromatin DNA binding	GO:0031490	12.7105	0.0494657	3	62	41	10770	ENSG00000131759,ENSG00000126351,ENSG00000168610
cluster_2245	ENSG00000204815	TTC25	lncRNA_divergent	Function	chromatin binding	GO:0003682	4.09458	0.0848362	6	59	262	10549	ENSG00000108799,ENSG00000073584,ENSG00000131747,ENSG00000188895,ENSG00000108773,ENSG00000173757
cluster_2245	ENSG00000204815	TTC25	lncRNA_divergent	Function	nuclear receptor activity	GO:0004879	30.7569	0.00120455	4	61	23	10788	ENSG00000131759,ENSG00000126351,ENSG00000126368,ENSG00000168610
cluster_2245	ENSG00000204815	TTC25	lncRNA_divergent	Function	nuclear receptor transcription coactivator activity	GO:0030374	19.937	0.00120455	5	60	45	10766	ENSG00000126368,ENSG00000131470,ENSG00000008838,ENSG00000131759,ENSG00000126351
cluster_2245	ENSG00000204815	TTC25	lncRNA_divergent	Function	protein phosphatase binding	GO:0019903	8.38892	0.0895521	3	62	62	10749	ENSG00000141736,ENSG00000108773,ENSG00000168610
cluster_2245	ENSG00000204815	TTC25	lncRNA_divergent	Function	signaling receptor activity	GO:0038023	8.6865	0.0428906	4	61	81	10730	ENSG00000126368,ENSG00000131759,ENSG00000126351,ENSG00000108797
cluster_2245	ENSG00000204815	TTC25	lncRNA_divergent	Function	steroid hormone receptor activity	GO:0003707	24.8618	0.0123471	3	62	21	10790	ENSG00000131759,ENSG00000126351,ENSG00000126368
cluster_2245	ENSG00000204815	TTC25	lncRNA_divergent	Function	transcription regulatory region sequence-specific DNA binding	GO:0000976	18.1118	0.00525603	4	61	39	10772	ENSG00000131759,ENSG00000126351,ENSG00000126368,ENSG00000082641
cluster_2246	ENSG00000266929	RP11-400F19.8	lncRNA_intergenic	Function	GTPase activity	GO:0003924	5.07016	0.0884425	5	54	194	10623	ENSG00000037042,ENSG00000131462,ENSG00000108774,ENSG00000175906,ENSG00000168256
cluster_2246	ENSG00000266929	RP11-400F19.8	lncRNA_intergenic	Function	chromatin DNA binding	GO:0031490	14.0801	0.0518751	3	56	41	10776	ENSG00000131759,ENSG00000126351,ENSG00000168610
cluster_2246	ENSG00000266929	RP11-400F19.8	lncRNA_intergenic	Function	nuclear receptor activity	GO:0004879	24.0915	0.0244622	3	56	24	10793	ENSG00000131759,ENSG00000126351,ENSG00000168610
cluster_2246	ENSG00000266929	RP11-400F19.8	lncRNA_intergenic	Function	nuclear receptor transcription coactivator activity	GO:0030374	17.0292	0.0180694	4	55	46	10771	ENSG00000131759,ENSG00000126351,ENSG00000131470,ENSG00000008838
cluster_2246	ENSG00000266929	RP11-400F19.8	lncRNA_intergenic	Function	transcription regulatory region sequence-specific DNA binding	GO:0000976	14.4335	0.0518751	3	56	40	10777	ENSG00000131759,ENSG00000126351,ENSG00000082641
cluster_2247	ENSG00000266962	RP11-400F19.6	lncRNA_divergent	Function	GTPase activity	GO:0003924	5.26616	0.0711358	5	52	194	10625	ENSG00000037042,ENSG00000131462,ENSG00000108774,ENSG00000175906,ENSG00000168256
cluster_2247	ENSG00000266962	RP11-400F19.6	lncRNA_divergent	Function	chromatin DNA binding	GO:0031490	14.6043	0.0438496	3	54	41	10778	ENSG00000131759,ENSG00000126351,ENSG00000168610
cluster_2247	ENSG00000266962	RP11-400F19.6	lncRNA_divergent	Function	nuclear receptor activity	GO:0004879	24.9884	0.0206298	3	54	24	10795	ENSG00000131759,ENSG00000126351,ENSG00000168610
cluster_2247	ENSG00000266962	RP11-400F19.6	lncRNA_divergent	Function	nuclear receptor transcription coactivator activity	GO:0030374	17.6751	0.0147451	4	53	46	10773	ENSG00000131759,ENSG00000126351,ENSG00000131470,ENSG00000008838
cluster_2247	ENSG00000266962	RP11-400F19.6	lncRNA_divergent	Function	transcription regulatory region sequence-specific DNA binding	GO:0000976	14.9708	0.0438496	3	54	40	10779	ENSG00000131759,ENSG00000126351,ENSG00000082641
cluster_2248	ENSG00000267002	RP11-242D8.1	lncRNA_divergent	Function	chromatin DNA binding	GO:0031490	13.8318	0.0720026	3	57	41	10775	ENSG00000131759,ENSG00000126351,ENSG00000168610
cluster_2248	ENSG00000267002	RP11-242D8.1	lncRNA_divergent	Function	nuclear receptor activity	GO:0004879	23.6667	0.0254947	3	57	24	10792	ENSG00000131759,ENSG00000126351,ENSG00000168610
cluster_2248	ENSG00000267002	RP11-242D8.1	lncRNA_divergent	Function	nuclear receptor transcription coactivator activity	GO:0030374	21.7596	0.000906401	5	55	45	10771	ENSG00000131470,ENSG00000008838,ENSG00000087152,ENSG00000131759,ENSG00000126351
cluster_2250	CATG00000031447	CATG00000031447.1	lncRNA_intergenic	Function	histone deacetylase binding	GO:0042826	10.1994	0.0870604	4	54	78	10740	ENSG00000108773,ENSG00000131759,ENSG00000167182,ENSG00000108840
cluster_2250	CATG00000031447	CATG00000031447.1	lncRNA_intergenic	Function	nuclear receptor transcription coactivator activity	GO:0030374	12.5002	0.0870604	3	55	47	10771	ENSG00000087152,ENSG00000131759,ENSG00000131470
cluster_2251	CATG00000031474	CATG00000031474.1	lncRNA_divergent	Function	histone deacetylase binding	GO:0042826	12.8217	0.0401653	4	43	78	10751	ENSG00000131747,ENSG00000131759,ENSG00000167182,ENSG00000108840
cluster_2251	CATG00000031474	CATG00000031474.1	lncRNA_divergent	Function	nuclear receptor transcription coactivator activity	GO:0030374	15.6412	0.0617195	3	44	47	10782	ENSG00000087152,ENSG00000131759,ENSG00000131470
cluster_2252	ENSG00000267080	ASB16-AS1	lncRNA_divergent	Function	histone deacetylase binding	GO:0042826	17.8048	0.00973444	4	31	78	10763	ENSG00000131747,ENSG00000131759,ENSG00000167182,ENSG00000108840
cluster_2252	ENSG00000267080	ASB16-AS1	lncRNA_divergent	Function	nuclear receptor transcription coactivator activity	GO:0030374	21.5306	0.019962	3	32	47	10794	ENSG00000087152,ENSG00000131759,ENSG00000131470
cluster_2257	ENSG00000262879	RP11-156P1.3	lncRNA_antisense	Function	DNA-binding transcription activator activity, RNA polymerase II-specific	GO:0001228	10.3944	0.00506494	5	26	197	10648	ENSG00000082641,ENSG00000173917,ENSG00000120093,ENSG00000120075,ENSG00000260027
cluster_2257	ENSG00000262879	RP11-156P1.3	lncRNA_antisense	Function	DNA-binding transcription factor activity, RNA polymerase II-specific	GO:0000981	7.30364	0.00186227	8	23	493	10352	ENSG00000082641,ENSG00000173917,ENSG00000167182,ENSG00000120093,ENSG00000120075,ENSG00000108511,ENSG00000260027,ENSG00000120068
cluster_2257	ENSG00000262879	RP11-156P1.3	lncRNA_antisense	Function	RNA polymerase II distal enhancer sequence-specific DNA binding	GO:0000980	24.5698	0.00186227	4	27	65	10780	ENSG00000108511,ENSG00000260027,ENSG00000082641,ENSG00000120075
cluster_2257	ENSG00000262879	RP11-156P1.3	lncRNA_antisense	Function	RNA polymerase II proximal promoter sequence-specific DNA binding	GO:0000978	5.84688	0.0891461	4	27	268	10577	ENSG00000173917,ENSG00000260027,ENSG00000167182,ENSG00000120093
cluster_2257	ENSG00000262879	RP11-156P1.3	lncRNA_antisense	Function	protein domain specific binding	GO:0019904	6.53265	0.0948507	3	28	175	10670	ENSG00000108379,ENSG00000082641,ENSG00000108424
cluster_2258	ENSG00000263293	RP11-290H9.4	lncRNA_divergent	Function	DNA-binding transcription activator activity, RNA polymerase II-specific	GO:0001228	10.1805	0.0023269	6	32	196	10642	ENSG00000082641,ENSG00000173917,ENSG00000120093,ENSG00000120075,ENSG00000260027,ENSG00000173757
cluster_2258	ENSG00000263293	RP11-290H9.4	lncRNA_divergent	Function	DNA-binding transcription factor activity, RNA polymerase II-specific	GO:0000981	6.52607	0.0023269	9	29	492	10346	ENSG00000082641,ENSG00000173917,ENSG00000167182,ENSG00000120093,ENSG00000120075,ENSG00000108511,ENSG00000260027,ENSG00000120068,ENSG00000173757
cluster_2258	ENSG00000263293	RP11-290H9.4	lncRNA_divergent	Function	RNA polymerase II distal enhancer sequence-specific DNA binding	GO:0000980	19.4986	0.0023269	4	34	65	10773	ENSG00000108511,ENSG00000260027,ENSG00000082641,ENSG00000120075
cluster_2258	ENSG00000263293	RP11-290H9.4	lncRNA_divergent	Function	RNA polymerase II proximal promoter sequence-specific DNA binding	GO:0000978	5.99875	0.045159	5	33	267	10571	ENSG00000173917,ENSG00000167182,ENSG00000120093,ENSG00000260027,ENSG00000173757
cluster_2259	ENSG00000263766	RP11-580I16.2	lncRNA_divergent	Function	DNA-binding transcription activator activity, RNA polymerase II-specific	GO:0001228	4.70497	0.0661991	6	69	196	10605	ENSG00000082641,ENSG00000173917,ENSG00000120093,ENSG00000120075,ENSG00000260027,ENSG00000173757
cluster_2259	ENSG00000263766	RP11-580I16.2	lncRNA_divergent	Function	DNA-binding transcription factor activity, RNA polymerase II-specific	GO:0000981	3.61674	0.064252	11	64	490	10311	ENSG00000126368,ENSG00000082641,ENSG00000173917,ENSG00000120093,ENSG00000167182,ENSG00000120075,ENSG00000108511,ENSG00000260027,ENSG00000120068,ENSG00000173757,ENSG00000126351
cluster_2259	ENSG00000263766	RP11-580I16.2	lncRNA_divergent	Function	RNA polymerase II distal enhancer sequence-specific DNA binding	GO:0000980	9.30531	0.064252	4	71	65	10736	ENSG00000108511,ENSG00000260027,ENSG00000082641,ENSG00000120075
cluster_2259	ENSG00000263766	RP11-580I16.2	lncRNA_divergent	Function	RNA polymerase II proximal promoter sequence-specific DNA binding	GO:0000978	4.09279	0.0661991	7	68	265	10536	ENSG00000126368,ENSG00000167182,ENSG00000173917,ENSG00000120093,ENSG00000260027,ENSG00000173757,ENSG00000125686
cluster_2259	ENSG00000263766	RP11-580I16.2	lncRNA_divergent	Function	cholesterol binding	GO:0015485	17.2676	0.064252	3	72	26	10775	ENSG00000006025,ENSG00000082641,ENSG00000131748
cluster_2259	ENSG00000263766	RP11-580I16.2	lncRNA_divergent	Function	nuclear receptor transcription coactivator activity	GO:0030374	9.53369	0.0917452	3	72	47	10754	ENSG00000126351,ENSG00000126368,ENSG00000125686
cluster_2259	ENSG00000263766	RP11-580I16.2	lncRNA_divergent	Function	protease binding	GO:0002020	7.99479	0.097062	3	72	56	10745	ENSG00000259753,ENSG00000005884,ENSG00000108821
cluster_2259	ENSG00000263766	RP11-580I16.2	lncRNA_divergent	Function	protein domain specific binding	GO:0019904	4.38811	0.097062	5	70	173	10628	ENSG00000126351,ENSG00000082641,ENSG00000108379,ENSG00000005884,ENSG00000108424
cluster_2259	ENSG00000263766	RP11-580I16.2	lncRNA_divergent	Function	transcription regulatory region sequence-specific DNA binding	GO:0000976	11.2094	0.0683329	3	72	40	10761	ENSG00000126351,ENSG00000126368,ENSG00000082641
cluster_2260	ENSG00000264558	RP11-138C9.1	lncRNA_antisense	Function	DNA-binding transcription activator activity, RNA polymerase II-specific	GO:0001228	7.74927	0.00895843	6	42	196	10632	ENSG00000082641,ENSG00000173917,ENSG00000120093,ENSG00000120075,ENSG00000260027,ENSG00000173757
cluster_2260	ENSG00000264558	RP11-138C9.1	lncRNA_antisense	Function	DNA-binding transcription factor activity, RNA polymerase II-specific	GO:0000981	4.84803	0.00895843	9	39	492	10336	ENSG00000082641,ENSG00000173917,ENSG00000167182,ENSG00000120093,ENSG00000120075,ENSG00000108511,ENSG00000260027,ENSG00000120068,ENSG00000173757
cluster_2260	ENSG00000264558	RP11-138C9.1	lncRNA_antisense	Function	RNA polymerase II distal enhancer sequence-specific DNA binding	GO:0000980	15.0531	0.00895843	4	44	65	10763	ENSG00000108511,ENSG00000260027,ENSG00000082641,ENSG00000120075
cluster_2260	ENSG00000264558	RP11-138C9.1	lncRNA_antisense	Function	RNA polymerase II proximal promoter sequence-specific DNA binding	GO:0000978	4.59934	0.0787607	5	43	267	10561	ENSG00000173917,ENSG00000167182,ENSG00000120093,ENSG00000260027,ENSG00000173757
cluster_2260	ENSG00000264558	RP11-138C9.1	lncRNA_antisense	Function	protease binding	GO:0002020	12.8238	0.0427747	3	45	56	10772	ENSG00000259753,ENSG00000005884,ENSG00000108821
cluster_2260	ENSG00000264558	RP11-138C9.1	lncRNA_antisense	Function	protein domain specific binding	GO:0019904	5.56635	0.0787607	4	44	174	10654	ENSG00000108379,ENSG00000005884,ENSG00000082641,ENSG00000108424
cluster_2261	ENSG00000264920	RP11-6N17.4	lncRNA_divergent	Function	DNA-binding transcription activator activity, RNA polymerase II-specific	GO:0001228	4.57157	0.089427	6	71	196	10603	ENSG00000082641,ENSG00000173917,ENSG00000120093,ENSG00000120075,ENSG00000260027,ENSG00000173757
cluster_2261	ENSG00000264920	RP11-6N17.4	lncRNA_divergent	Function	DNA-binding transcription factor activity, RNA polymerase II-specific	GO:0000981	3.13342	0.089427	10	67	491	10308	ENSG00000082641,ENSG00000167182,ENSG00000120093,ENSG00000173917,ENSG00000120075,ENSG00000108511,ENSG00000260027,ENSG00000120068,ENSG00000173757,ENSG00000131759
cluster_2261	ENSG00000264920	RP11-6N17.4	lncRNA_divergent	Function	RNA polymerase II distal enhancer sequence-specific DNA binding	GO:0000980	11.6482	0.0179727	5	72	64	10735	ENSG00000082641,ENSG00000073584,ENSG00000120075,ENSG00000108511,ENSG00000260027
cluster_2261	ENSG00000264920	RP11-6N17.4	lncRNA_divergent	Function	RNA polymerase II proximal promoter sequence-specific DNA binding	GO:0000978	3.97509	0.089427	7	70	265	10534	ENSG00000167182,ENSG00000120093,ENSG00000173917,ENSG00000073584,ENSG00000260027,ENSG00000173757,ENSG00000108840
cluster_2261	ENSG00000264920	RP11-6N17.4	lncRNA_divergent	Function	histone deacetylase binding	GO:0042826	7.53144	0.089427	4	73	78	10721	ENSG00000131759,ENSG00000167182,ENSG00000167085,ENSG00000108840
cluster_2262	ENSG00000263798	RP11-6N17.9	lncRNA_intergenic	Function	DNA-binding transcription activator activity, RNA polymerase II-specific	GO:0001228	5.50761	0.0759429	6	59	196	10615	ENSG00000082641,ENSG00000173917,ENSG00000120093,ENSG00000120075,ENSG00000260027,ENSG00000173757
cluster_2262	ENSG00000263798	RP11-6N17.9	lncRNA_intergenic	Function	DNA-binding transcription factor activity, RNA polymerase II-specific	GO:0000981	3.37075	0.0953721	9	56	492	10319	ENSG00000082641,ENSG00000167182,ENSG00000120093,ENSG00000173917,ENSG00000120075,ENSG00000108511,ENSG00000260027,ENSG00000120068,ENSG00000173757
cluster_2262	ENSG00000263798	RP11-6N17.9	lncRNA_intergenic	Function	RNA polymerase II distal enhancer sequence-specific DNA binding	GO:0000980	13.9935	0.00654929	5	60	64	10747	ENSG00000082641,ENSG00000073584,ENSG00000120075,ENSG00000108511,ENSG00000260027
cluster_2262	ENSG00000263798	RP11-6N17.9	lncRNA_intergenic	Function	RNA polymerase II proximal promoter sequence-specific DNA binding	GO:0000978	4.03148	0.0953721	6	59	266	10545	ENSG00000167182,ENSG00000073584,ENSG00000120093,ENSG00000173917,ENSG00000260027,ENSG00000173757
cluster_2262	ENSG00000263798	RP11-6N17.9	lncRNA_intergenic	Function	protease binding	GO:0002020	9.29291	0.0953721	3	62	56	10755	ENSG00000259753,ENSG00000005884,ENSG00000108821
cluster_2263	ENSG00000263412	RP5-890E16.2	lncRNA_divergent	Function	DNA-binding transcription factor activity, RNA polymerase II-specific	GO:0000981	3.11869	0.0441451	12	81	489	10294	ENSG00000108799,ENSG00000082641,ENSG00000167182,ENSG00000120093,ENSG00000173917,ENSG00000120075,ENSG00000108511,ENSG00000260027,ENSG00000120068,ENSG00000173757,ENSG00000131759,ENSG00000126351
cluster_2263	ENSG00000263412	RP5-890E16.2	lncRNA_divergent	Function	RNA polymerase II distal enhancer sequence-specific DNA binding	GO:0000980	9.51616	0.0441451	5	88	64	10719	ENSG00000082641,ENSG00000073584,ENSG00000120075,ENSG00000108511,ENSG00000260027
cluster_2263	ENSG00000263412	RP5-890E16.2	lncRNA_divergent	Function	nuclear receptor transcription coactivator activity	GO:0030374	10.4905	0.0441451	4	89	46	10737	ENSG00000131759,ENSG00000126351,ENSG00000131470,ENSG00000008838
cluster_2265	CATG00000033882	CATG00000033882.1	lncRNA_intergenic	Function	DNA-binding transcription activator activity, RNA polymerase II-specific	GO:0001228	4.92022	0.0451702	6	66	196	10608	ENSG00000082641,ENSG00000173917,ENSG00000120093,ENSG00000120075,ENSG00000260027,ENSG00000173757
cluster_2265	CATG00000033882	CATG00000033882.1	lncRNA_intergenic	Function	DNA-binding transcription factor activity, RNA polymerase II-specific	GO:0000981	3.79572	0.0153867	11	61	490	10314	ENSG00000126368,ENSG00000082641,ENSG00000173917,ENSG00000167182,ENSG00000120093,ENSG00000120075,ENSG00000108511,ENSG00000260027,ENSG00000120068,ENSG00000173757,ENSG00000126351
cluster_2265	CATG00000033882	CATG00000033882.1	lncRNA_intergenic	Function	RNA polymerase II distal enhancer sequence-specific DNA binding	GO:0000980	12.5233	0.0131321	5	67	64	10740	ENSG00000082641,ENSG00000073584,ENSG00000120075,ENSG00000108511,ENSG00000260027
cluster_2265	CATG00000033882	CATG00000033882.1	lncRNA_intergenic	Function	RNA polymerase II proximal promoter sequence-specific DNA binding	GO:0000978	4.99053	0.0153867	8	64	264	10540	ENSG00000126368,ENSG00000173917,ENSG00000073584,ENSG00000167182,ENSG00000120093,ENSG00000260027,ENSG00000173757,ENSG00000125686
cluster_2265	CATG00000033882	CATG00000033882.1	lncRNA_intergenic	Function	cholesterol binding	GO:0015485	18.0234	0.0264128	3	69	26	10778	ENSG00000006025,ENSG00000082641,ENSG00000131748
cluster_2265	CATG00000033882	CATG00000033882.1	lncRNA_intergenic	Function	chromatin binding	GO:0003682	3.65788	0.0797877	6	66	262	10542	ENSG00000108468,ENSG00000073584,ENSG00000131747,ENSG00000188895,ENSG00000173757,ENSG00000125686
cluster_2265	CATG00000033882	CATG00000033882.1	lncRNA_intergenic	Function	nuclear receptor transcription coactivator activity	GO:0030374	13.757	0.0153867	4	68	46	10758	ENSG00000126351,ENSG00000126368,ENSG00000125686,ENSG00000008838
cluster_2265	CATG00000033882	CATG00000033882.1	lncRNA_intergenic	Function	protease binding	GO:0002020	8.34472	0.078444	3	69	56	10748	ENSG00000259753,ENSG00000005884,ENSG00000108821
cluster_2265	CATG00000033882	CATG00000033882.1	lncRNA_intergenic	Function	transcription coregulator activity	GO:0003712	7.65716	0.0797877	3	69	61	10743	ENSG00000082641,ENSG00000125686,ENSG00000008838
cluster_2265	CATG00000033882	CATG00000033882.1	lncRNA_intergenic	Function	transcription regulatory region sequence-specific DNA binding	GO:0000976	11.7	0.0521804	3	69	40	10764	ENSG00000126351,ENSG00000126368,ENSG00000082641
cluster_2266	ENSG00000230148	HOXB-AS1	lncRNA_intergenic	Function	DNA-binding transcription activator activity, RNA polymerase II-specific	GO:0001228	7.23061	0.0159363	6	45	196	10629	ENSG00000082641,ENSG00000173917,ENSG00000120093,ENSG00000120075,ENSG00000260027,ENSG00000173757
cluster_2266	ENSG00000230148	HOXB-AS1	lncRNA_intergenic	Function	DNA-binding transcription factor activity, RNA polymerase II-specific	GO:0000981	4.50044	0.0159363	9	42	492	10333	ENSG00000082641,ENSG00000173917,ENSG00000167182,ENSG00000120093,ENSG00000120075,ENSG00000108511,ENSG00000260027,ENSG00000120068,ENSG00000173757
cluster_2266	ENSG00000230148	HOXB-AS1	lncRNA_intergenic	Function	RNA polymerase II distal enhancer sequence-specific DNA binding	GO:0000980	18.2762	0.00169563	5	46	64	10761	ENSG00000082641,ENSG00000073584,ENSG00000120075,ENSG00000108511,ENSG00000260027
cluster_2266	ENSG00000230148	HOXB-AS1	lncRNA_intergenic	Function	RNA polymerase II proximal promoter sequence-specific DNA binding	GO:0000978	5.29273	0.0413506	6	45	266	10559	ENSG00000173917,ENSG00000073584,ENSG00000167182,ENSG00000120093,ENSG00000260027,ENSG00000173757
cluster_2266	ENSG00000230148	HOXB-AS1	lncRNA_intergenic	Function	protease binding	GO:0002020	12.019	0.0458118	3	48	56	10769	ENSG00000259753,ENSG00000005884,ENSG00000108821
cluster_2267	ENSG00000239552	HOXB-AS2	lncRNA_divergent	Function	DNA-binding transcription activator activity, RNA polymerase II-specific	GO:0001228	6.02041	0.0459697	6	54	196	10620	ENSG00000082641,ENSG00000173917,ENSG00000120093,ENSG00000120075,ENSG00000260027,ENSG00000173757
cluster_2267	ENSG00000239552	HOXB-AS2	lncRNA_divergent	Function	DNA-binding transcription factor activity, RNA polymerase II-specific	GO:0000981	3.70301	0.0583804	9	51	492	10324	ENSG00000082641,ENSG00000167182,ENSG00000120093,ENSG00000173917,ENSG00000120075,ENSG00000108511,ENSG00000260027,ENSG00000120068,ENSG00000173757
cluster_2267	ENSG00000239552	HOXB-AS2	lncRNA_divergent	Function	RNA polymerase II distal enhancer sequence-specific DNA binding	GO:0000980	15.2727	0.004105	5	55	64	10752	ENSG00000082641,ENSG00000073584,ENSG00000120075,ENSG00000108511,ENSG00000260027
cluster_2267	ENSG00000239552	HOXB-AS2	lncRNA_divergent	Function	RNA polymerase II proximal promoter sequence-specific DNA binding	GO:0000978	4.40685	0.0686023	6	54	266	10550	ENSG00000167182,ENSG00000073584,ENSG00000120093,ENSG00000173917,ENSG00000260027,ENSG00000173757
cluster_2267	ENSG00000239552	HOXB-AS2	lncRNA_divergent	Function	protease binding	GO:0002020	10.1128	0.0686023	3	57	56	10760	ENSG00000259753,ENSG00000005884,ENSG00000108821
cluster_2268	ENSG00000233101	HOXB-AS3	lncRNA_divergent	Function	DNA-binding transcription activator activity, RNA polymerase II-specific	GO:0001228	6.92162	0.0213924	6	47	196	10627	ENSG00000082641,ENSG00000173917,ENSG00000120093,ENSG00000120075,ENSG00000260027,ENSG00000173757
cluster_2268	ENSG00000233101	HOXB-AS3	lncRNA_divergent	Function	DNA-binding transcription factor activity, RNA polymerase II-specific	GO:0000981	4.29504	0.0213924	9	44	492	10331	ENSG00000082641,ENSG00000173917,ENSG00000167182,ENSG00000120093,ENSG00000120075,ENSG00000108511,ENSG00000260027,ENSG00000120068,ENSG00000173757
cluster_2268	ENSG00000233101	HOXB-AS3	lncRNA_divergent	Function	RNA polymerase II distal enhancer sequence-specific DNA binding	GO:0000980	17.5114	0.00205122	5	48	64	10759	ENSG00000082641,ENSG00000073584,ENSG00000120075,ENSG00000108511,ENSG00000260027
cluster_2268	ENSG00000233101	HOXB-AS3	lncRNA_divergent	Function	RNA polymerase II proximal promoter sequence-specific DNA binding	GO:0000978	5.06655	0.0494159	6	47	266	10557	ENSG00000173917,ENSG00000073584,ENSG00000167182,ENSG00000120093,ENSG00000260027,ENSG00000173757
cluster_2268	ENSG00000233101	HOXB-AS3	lncRNA_divergent	Function	protease binding	GO:0002020	11.5361	0.0494159	3	50	56	10767	ENSG00000259753,ENSG00000005884,ENSG00000108821
cluster_2269	ENSG00000242207	HOXB-AS4	lncRNA_antisense	Function	DNA-binding transcription activator activity, RNA polymerase II-specific	GO:0001228	4.92022	0.0606571	6	66	196	10608	ENSG00000082641,ENSG00000173917,ENSG00000120093,ENSG00000120075,ENSG00000260027,ENSG00000173757
cluster_2269	ENSG00000242207	HOXB-AS4	lncRNA_antisense	Function	DNA-binding transcription factor activity, RNA polymerase II-specific	GO:0000981	3.38775	0.0606571	10	62	491	10313	ENSG00000082641,ENSG00000167182,ENSG00000120093,ENSG00000173917,ENSG00000120075,ENSG00000108511,ENSG00000260027,ENSG00000120068,ENSG00000173757,ENSG00000131759
cluster_2269	ENSG00000242207	HOXB-AS4	lncRNA_antisense	Function	RNA polymerase II distal enhancer sequence-specific DNA binding	GO:0000980	12.5233	0.0125961	5	67	64	10740	ENSG00000082641,ENSG00000073584,ENSG00000120075,ENSG00000108511,ENSG00000260027
cluster_2269	ENSG00000242207	HOXB-AS4	lncRNA_antisense	Function	histone deacetylase binding	GO:0042826	8.08899	0.0606571	4	68	78	10726	ENSG00000131747,ENSG00000131759,ENSG00000167182,ENSG00000167085
cluster_2272	ENSG00000246640	RP11-1094H24.4	lncRNA_divergent	Function	DNA-binding transcription factor activity, RNA polymerase II-specific	GO:0000981	4.1075	0.0411831	9	46	492	10329	ENSG00000126368,ENSG00000082641,ENSG00000173917,ENSG00000167182,ENSG00000120093,ENSG00000120075,ENSG00000108511,ENSG00000260027,ENSG00000120068
cluster_2272	ENSG00000246640	RP11-1094H24.4	lncRNA_divergent	Function	RNA polymerase II distal enhancer sequence-specific DNA binding	GO:0000980	12.9786	0.0392599	4	51	65	10756	ENSG00000108511,ENSG00000260027,ENSG00000082641,ENSG00000120075
cluster_2273	CATG00000031704	CATG00000031704.1	lncRNA_divergent	Function	DNA-binding transcription activator activity, RNA polymerase II-specific	GO:0001228	5.73874	0.0888425	5	47	197	10627	ENSG00000082641,ENSG00000173917,ENSG00000120093,ENSG00000120075,ENSG00000260027
cluster_2273	CATG00000031704	CATG00000031704.1	lncRNA_divergent	Function	DNA-binding transcription factor activity, RNA polymerase II-specific	GO:0000981	4.39535	0.026934	9	43	492	10332	ENSG00000126368,ENSG00000082641,ENSG00000173917,ENSG00000167182,ENSG00000120093,ENSG00000120075,ENSG00000108511,ENSG00000260027,ENSG00000120068
cluster_2273	CATG00000031704	CATG00000031704.1	lncRNA_divergent	Function	RNA polymerase II distal enhancer sequence-specific DNA binding	GO:0000980	13.7936	0.026934	4	48	65	10759	ENSG00000108511,ENSG00000260027,ENSG00000082641,ENSG00000120075
cluster_2278	ENSG00000249406	RP11-893F2.5	lncRNA_intergenic	Function	DNA-binding transcription activator activity, RNA polymerase II-specific	GO:0001228	5.61865	0.0976193	5	48	197	10626	ENSG00000082641,ENSG00000173917,ENSG00000120093,ENSG00000120075,ENSG00000260027
cluster_2278	ENSG00000249406	RP11-893F2.5	lncRNA_intergenic	Function	DNA-binding transcription factor activity, RNA polymerase II-specific	GO:0000981	4.29504	0.0314593	9	44	492	10331	ENSG00000126368,ENSG00000082641,ENSG00000173917,ENSG00000167182,ENSG00000120093,ENSG00000120075,ENSG00000108511,ENSG00000260027,ENSG00000120068
cluster_2278	ENSG00000249406	RP11-893F2.5	lncRNA_intergenic	Function	RNA polymerase II distal enhancer sequence-specific DNA binding	GO:0000980	13.5108	0.0314593	4	49	65	10758	ENSG00000108511,ENSG00000260027,ENSG00000082641,ENSG00000120075
cluster_2295	CATG00000034202	CATG00000034202.1	lncRNA_divergent	Function	ATP binding	GO:0005524	6.52656	0.0607702	3	5	915	9953	ENSG00000146872,ENSG00000136492,ENSG00000198909
cluster_2296	ENSG00000265702	RP11-156L14.1	lncRNA_divergent	Function	protein serine/threonine kinase activity	GO:0004674	9.20747	0.0277712	5	24	240	10607	ENSG00000178607,ENSG00000146872,ENSG00000170836,ENSG00000266173,ENSG00000198909
cluster_2297	CATG00000032069	CATG00000032069.1	lncRNA_divergent	Function	ATP binding	GO:0005524	4.77456	0.069052	7	16	911	9942	ENSG00000178607,ENSG00000146872,ENSG00000108654,ENSG00000087191,ENSG00000266173,ENSG00000136492,ENSG00000198909
cluster_2297	CATG00000032069	CATG00000032069.1	lncRNA_divergent	Function	protein kinase activity	GO:0004672	9.96149	0.0934712	3	20	161	10692	ENSG00000198909,ENSG00000178607,ENSG00000266173
cluster_2297	CATG00000032069	CATG00000032069.1	lncRNA_divergent	Function	protein serine/threonine kinase activity	GO:0004674	9.27015	0.069052	4	19	241	10612	ENSG00000198909,ENSG00000178607,ENSG00000146872,ENSG00000266173
cluster_2299	ENSG00000264756	RN7SL805P	lncRNA_divergent	Function	ATP binding	GO:0005524	3.49292	0.0966944	8	25	910	9933	ENSG00000178607,ENSG00000146872,ENSG00000108654,ENSG00000087191,ENSG00000266173,ENSG00000108443,ENSG00000136492,ENSG00000198909
cluster_2299	ENSG00000264756	RN7SL805P	lncRNA_divergent	Function	protein kinase activity	GO:0004672	9.20948	0.0362544	4	29	160	10683	ENSG00000198909,ENSG00000178607,ENSG00000108443,ENSG00000266173
cluster_2299	ENSG00000264756	RN7SL805P	lncRNA_divergent	Function	protein serine/threonine kinase activity	GO:0004674	9.8596	0.00612774	6	27	239	10604	ENSG00000178607,ENSG00000146872,ENSG00000170836,ENSG00000266173,ENSG00000108443,ENSG00000198909
cluster_2300	ENSG00000266402	SNORA76	lncRNA_divergent	Function	protein kinase activity	GO:0004672	8.90167	0.0444011	4	30	160	10682	ENSG00000198909,ENSG00000178607,ENSG00000108443,ENSG00000266173
cluster_2300	ENSG00000266402	SNORA76	lncRNA_divergent	Function	protein serine/threonine kinase activity	GO:0004674	7.61638	0.0444011	5	29	240	10602	ENSG00000178607,ENSG00000170836,ENSG00000266173,ENSG00000108443,ENSG00000198909
cluster_2302	CATG00000032125	CATG00000032125.1	lncRNA_divergent	Function	ATP binding	GO:0005524	4.67293	0.072056	6	14	912	9944	ENSG00000178607,ENSG00000108654,ENSG00000087191,ENSG00000266173,ENSG00000108406,ENSG00000198909
cluster_2302	CATG00000032125	CATG00000032125.1	lncRNA_divergent	Function	protein kinase activity	GO:0004672	11.7227	0.072056	3	17	161	10695	ENSG00000198909,ENSG00000178607,ENSG00000266173
cluster_2305	ENSG00000267009	RP11-120M18.2	lncRNA_divergent	Function	ATP binding	GO:0005524	3.62728	0.0765664	4	12	914	9946	ENSG00000108984,ENSG00000154262,ENSG00000154258,ENSG00000141338
cluster_2305	ENSG00000267009	RP11-120M18.2	lncRNA_divergent	Function	ATPase activity	GO:0016887	18.0623	0.00930554	3	13	137	10723	ENSG00000154262,ENSG00000154258,ENSG00000141338
cluster_2305	ENSG00000267009	RP11-120M18.2	lncRNA_divergent	Function	ATPase activity, coupled to transmembrane movement of substances	GO:0042626	139	6.15406e-05	3	13	18	10842	ENSG00000154262,ENSG00000154258,ENSG00000141338
cluster_2305	ENSG00000267009	RP11-120M18.2	lncRNA_divergent	Function	lipid transporter activity	GO:0005319	278.231	2.05244e-05	3	13	9	10851	ENSG00000154262,ENSG00000154258,ENSG00000141338
cluster_2308	CATG00000034405	CATG00000034405.1	lncRNA_intergenic	Function	ATPase activity	GO:0016887	18.545	0.00154355	4	17	136	10719	ENSG00000154262,ENSG00000141338,ENSG00000154258,ENSG00000167863
cluster_2308	CATG00000034405	CATG00000034405.1	lncRNA_intergenic	Function	ATPase activity, coupled to transmembrane movement of substances	GO:0042626	100.343	0.000157358	3	18	18	10837	ENSG00000154262,ENSG00000154258,ENSG00000141338
cluster_2308	CATG00000034405	CATG00000034405.1	lncRNA_intergenic	Function	lipid transporter activity	GO:0005319	200.852	5.26437e-05	3	18	9	10846	ENSG00000154262,ENSG00000154258,ENSG00000141338
cluster_2309	CATG00000034433	CATG00000034433.1	lncRNA_intergenic	Function	ATPase activity	GO:0016887	17.5131	0.00169707	4	18	136	10718	ENSG00000154262,ENSG00000141338,ENSG00000154258,ENSG00000167863
cluster_2309	CATG00000034433	CATG00000034433.1	lncRNA_intergenic	Function	ATPase activity, coupled to transmembrane movement of substances	GO:0042626	95.0526	0.000181978	3	19	18	10836	ENSG00000154262,ENSG00000154258,ENSG00000141338
cluster_2309	CATG00000034433	CATG00000034433.1	lncRNA_intergenic	Function	lipid transporter activity	GO:0005319	190.263	6.0918e-05	3	19	9	10845	ENSG00000154262,ENSG00000154258,ENSG00000141338
cluster_2310	ENSG00000246731	CTD-2514K5.2	lncRNA_divergent	Function	protein-containing complex binding	GO:0044877	13.966	0.0341227	3	12	191	10670	ENSG00000109062,ENSG00000167863,ENSG00000180901
cluster_2311	CATG00000034542	CATG00000034542.1	lncRNA_intergenic	Function	protein-containing complex binding	GO:0044877	13.966	0.0341227	3	12	191	10670	ENSG00000109062,ENSG00000167863,ENSG00000180901
cluster_2329	CATG00000032557	CATG00000032557.1	lncRNA_intergenic	Function	methylated histone binding	GO:0035064	41.6418	0.00184847	3	19	41	10813	ENSG00000141570,ENSG00000173894,ENSG00000141582
cluster_2329	CATG00000032557	CATG00000032557.1	lncRNA_intergenic	Function	single-stranded RNA binding	GO:0003727	65.7571	0.00104023	3	19	26	10828	ENSG00000070495,ENSG00000141570,ENSG00000141582
cluster_2330	CATG00000032563	CATG00000032563.1	lncRNA_divergent	Function	methylated histone binding	GO:0035064	46.5495	0.00234945	3	17	41	10815	ENSG00000141570,ENSG00000173894,ENSG00000141582
cluster_2333	ENSG00000262768	RP11-353N14.1	lncRNA_divergent	Function	methylated histone binding	GO:0035064	132.024	9.69478e-05	3	6	41	10826	ENSG00000141570,ENSG00000173894,ENSG00000141582
cluster_2335	CATG00000032973	CATG00000032973.1	lncRNA_sense_intronic	Function	kinase binding	GO:0019900	12.0594	0.0795189	3	47	57	10769	ENSG00000179094,ENSG00000178999,ENSG00000132535
cluster_2336	ENSG00000260369	CTD-2526A2.2	lncRNA_intergenic	Function	protein-containing complex binding	GO:0044877	7.97382	0.089564	3	21	191	10661	ENSG00000141564,ENSG00000141577,ENSG00000176108
cluster_2356	CATG00000035148	CATG00000035148.1	lncRNA_intergenic	Function	GTP binding	GO:0005525	9.94697	0.0562877	3	14	229	10630	ENSG00000176014,ENSG00000141404,ENSG00000168461
cluster_2356	CATG00000035148	CATG00000035148.1	lncRNA_intergenic	Function	GTPase activity	GO:0003924	11.6578	0.0562877	3	14	196	10663	ENSG00000176014,ENSG00000141404,ENSG00000168461
cluster_2358	ENSG00000273141	RP11-820I16.4	lncRNA_divergent	Function	GTP binding	GO:0005525	7.76316	0.0471144	4	24	228	10620	ENSG00000176014,ENSG00000206418,ENSG00000141404,ENSG00000168461
cluster_2358	ENSG00000273141	RP11-820I16.4	lncRNA_divergent	Function	GTPase activity	GO:0003924	9.10513	0.0471144	4	24	195	10653	ENSG00000176014,ENSG00000206418,ENSG00000141404,ENSG00000168461
cluster_2360	ENSG00000267108	RP11-861E21.1	lncRNA_intergenic	Function	GTP binding	GO:0005525	5.56454	0.095362	3	25	229	10619	ENSG00000176014,ENSG00000141404,ENSG00000168461
cluster_2360	ENSG00000267108	RP11-861E21.1	lncRNA_intergenic	Function	GTPase activity	GO:0003924	6.52163	0.095362	3	25	196	10652	ENSG00000176014,ENSG00000141404,ENSG00000168461
cluster_2361	CATG00000036957	CATG00000036957.1	lncRNA_divergent	Function	GTP binding	GO:0005525	5.79694	0.0866572	3	24	229	10620	ENSG00000176014,ENSG00000141404,ENSG00000168461
cluster_2361	CATG00000036957	CATG00000036957.1	lncRNA_divergent	Function	GTPase activity	GO:0003924	6.79401	0.0866572	3	24	196	10653	ENSG00000176014,ENSG00000141404,ENSG00000168461
cluster_2362	ENSG00000266969	RP11-773H22.4	lncRNA_divergent	Function	GTP binding	GO:0005525	6.89864	0.0659548	4	27	228	10617	ENSG00000176014,ENSG00000206418,ENSG00000141404,ENSG00000168461
cluster_2362	ENSG00000266969	RP11-773H22.4	lncRNA_divergent	Function	GTPase activity	GO:0003924	8.09117	0.0659548	4	27	195	10650	ENSG00000176014,ENSG00000206418,ENSG00000141404,ENSG00000168461
cluster_2386	CATG00000035902	CATG00000035902.1	lncRNA_divergent	Function	ubiquitin protein ligase binding	GO:0031625	13.1926	0.0392879	3	11	220	10642	ENSG00000175387,ENSG00000101665,ENSG00000078043
cluster_2401	ENSG00000267390	RP11-635N19.1	lncRNA_divergent	Function	serine-type endopeptidase inhibitor activity	GO:0004867	258.119	2.06163e-07	4	7	24	10841	ENSG00000242550,ENSG00000197632,ENSG00000221887,ENSG00000166401
cluster_2402	CATG00000037789	CATG00000037789.1	lncRNA_divergent	Function	serine-type endopeptidase inhibitor activity	GO:0004867	258.119	2.06163e-07	4	7	24	10841	ENSG00000242550,ENSG00000197632,ENSG00000221887,ENSG00000166401
cluster_2409	ENSG00000266708	RP11-661O13.1	lncRNA_antisense	Function	GTP binding	GO:0005525	10.3567	0.0207237	4	18	228	10626	ENSG00000176014,ENSG00000206418,ENSG00000141404,ENSG00000168461
cluster_2409	ENSG00000266708	RP11-661O13.1	lncRNA_antisense	Function	GTPase activity	GO:0003924	12.147	0.0207237	4	18	195	10659	ENSG00000176014,ENSG00000206418,ENSG00000141404,ENSG00000168461
cluster_2410	ENSG00000252319	Y_RNA	lncRNA_antisense	Function	GTP binding	GO:0005525	10.967	0.0163343	4	17	228	10627	ENSG00000176014,ENSG00000206418,ENSG00000141404,ENSG00000168461
cluster_2410	ENSG00000252319	Y_RNA	lncRNA_antisense	Function	GTPase activity	GO:0003924	12.8627	0.0163343	4	17	195	10660	ENSG00000176014,ENSG00000206418,ENSG00000141404,ENSG00000168461
cluster_2411	ENSG00000265257	RP11-21J18.1	lncRNA_sense_intronic	Function	GTP binding	GO:0005525	11.6535	0.0123257	4	16	228	10628	ENSG00000176014,ENSG00000206418,ENSG00000141404,ENSG00000168461
cluster_2411	ENSG00000265257	RP11-21J18.1	lncRNA_sense_intronic	Function	GTPase activity	GO:0003924	13.6679	0.0123257	4	16	195	10661	ENSG00000176014,ENSG00000206418,ENSG00000141404,ENSG00000168461
cluster_2412	ENSG00000266053	RP11-143J12.2	lncRNA_divergent	Function	GTP binding	GO:0005525	8.10145	0.0488129	4	23	228	10621	ENSG00000176014,ENSG00000206418,ENSG00000141404,ENSG00000168461
cluster_2412	ENSG00000266053	RP11-143J12.2	lncRNA_divergent	Function	GTPase activity	GO:0003924	9.5019	0.0488129	4	23	195	10654	ENSG00000176014,ENSG00000206418,ENSG00000141404,ENSG00000168461
cluster_2413	ENSG00000264964	RP11-888D10.3	lncRNA_divergent	Function	GTP binding	GO:0005525	9.28297	0.0616284	3	15	229	10629	ENSG00000176014,ENSG00000206418,ENSG00000168461
cluster_2413	ENSG00000264964	RP11-888D10.3	lncRNA_divergent	Function	GTPase activity	GO:0003924	10.8796	0.0603028	3	15	196	10662	ENSG00000176014,ENSG00000206418,ENSG00000168461
cluster_2414	ENSG00000273335	RP11-61L19.2	lncRNA_divergent	Function	GTP binding	GO:0005525	7.45193	0.0528044	4	25	228	10619	ENSG00000176014,ENSG00000206418,ENSG00000141404,ENSG00000168461
cluster_2414	ENSG00000273335	RP11-61L19.2	lncRNA_divergent	Function	GTPase activity	GO:0003924	8.7401	0.0528044	4	25	195	10652	ENSG00000176014,ENSG00000206418,ENSG00000141404,ENSG00000168461
cluster_2415	CATG00000036885	CATG00000036885.1	lncRNA_antisense	Function	GTP binding	GO:0005525	8.47049	0.0425105	4	22	228	10622	ENSG00000176014,ENSG00000206418,ENSG00000141404,ENSG00000168461
cluster_2415	CATG00000036885	CATG00000036885.1	lncRNA_antisense	Function	GTPase activity	GO:0003924	9.93473	0.0425105	4	22	195	10655	ENSG00000176014,ENSG00000206418,ENSG00000141404,ENSG00000168461
cluster_2416	ENSG00000263627	RP11-692N5.1	lncRNA_divergent	Function	GTP binding	GO:0005525	7.45193	0.0528044	4	25	228	10619	ENSG00000176014,ENSG00000206418,ENSG00000141404,ENSG00000168461
cluster_2416	ENSG00000263627	RP11-692N5.1	lncRNA_divergent	Function	GTPase activity	GO:0003924	8.7401	0.0528044	4	25	195	10652	ENSG00000176014,ENSG00000206418,ENSG00000141404,ENSG00000168461
cluster_2417	CATG00000038494	CATG00000038494.1	lncRNA_divergent	Function	integrin binding	GO:0005178	35.6415	4.8407e-05	5	21	72	10778	ENSG00000267534,ENSG00000105376,ENSG00000090339,ENSG00000076662,ENSG00000105371
cluster_2418	CATG00000038498	CATG00000038498.1	lncRNA_divergent	Function	integrin binding	GO:0005178	31.0887	0.0009284	4	19	73	10780	ENSG00000105371,ENSG00000090339,ENSG00000267534,ENSG00000105376
cluster_2420	ENSG00000267100	ILF3-AS1	lncRNA_divergent	Function	integrin binding	GO:0005178	28.774	0.000162938	5	26	72	10773	ENSG00000267534,ENSG00000105376,ENSG00000090339,ENSG00000076662,ENSG00000105371
cluster_2422	CATG00000038567	CATG00000038567.1	lncRNA_divergent	Function	DNA binding	GO:0003677	3.47518	0.021647	14	42	947	9873	ENSG00000197933,ENSG00000196757,ENSG00000127616,ENSG00000267179,ENSG00000223547,ENSG00000198551,ENSG00000171223,ENSG00000196646,ENSG00000161914,ENSG00000197647,ENSG00000197044,ENSG00000129351,ENSG00000257591,ENSG00000197857
cluster_2423	ENSG00000197332	ZNF833P	lncRNA_intergenic	Function	DNA binding	GO:0003677	4.2352	0.00508475	13	32	948	9883	ENSG00000197933,ENSG00000196757,ENSG00000267179,ENSG00000223547,ENSG00000179218,ENSG00000198551,ENSG00000171223,ENSG00000196646,ENSG00000161914,ENSG00000197647,ENSG00000197044,ENSG00000257591,ENSG00000197857
cluster_2423	ENSG00000197332	ZNF833P	lncRNA_intergenic	Function	sequence-specific DNA binding	GO:0043565	6.35287	0.0498523	5	40	209	10622	ENSG00000171291,ENSG00000198429,ENSG00000132010,ENSG00000177599,ENSG00000171295
cluster_2424	ENSG00000219665	CTD-2006C1.2	lncRNA_intergenic	Function	DNA binding	GO:0003677	4.52018	0.000581854	16	37	945	9878	ENSG00000197933,ENSG00000196757,ENSG00000127616,ENSG00000267179,ENSG00000223547,ENSG00000179218,ENSG00000198551,ENSG00000171223,ENSG00000196646,ENSG00000008441,ENSG00000161914,ENSG00000105612,ENSG00000197647,ENSG00000197044,ENSG00000257591,ENSG00000197857
cluster_2424	ENSG00000219665	CTD-2006C1.2	lncRNA_intergenic	Function	DNA-binding transcription factor activity	GO:0003700	3.63398	0.0917632	7	46	435	10388	ENSG00000171291,ENSG00000198429,ENSG00000249709,ENSG00000132010,ENSG00000008441,ENSG00000177599,ENSG00000171295
cluster_2424	ENSG00000219665	CTD-2006C1.2	lncRNA_intergenic	Function	integrin binding	GO:0005178	8.71541	0.0917632	3	50	74	10749	ENSG00000105371,ENSG00000179218,ENSG00000105376
cluster_2424	ENSG00000219665	CTD-2006C1.2	lncRNA_intergenic	Function	sequence-specific DNA binding	GO:0043565	5.29007	0.0917632	5	48	209	10614	ENSG00000171291,ENSG00000198429,ENSG00000132010,ENSG00000177599,ENSG00000171295
cluster_2426	CATG00000038599	CATG00000038599.1	lncRNA_divergent	Function	DNA binding	GO:0003677	4.00767	0.000660446	18	47	943	9868	ENSG00000197933,ENSG00000196757,ENSG00000267179,ENSG00000223547,ENSG00000179218,ENSG00000198551,ENSG00000171223,ENSG00000196646,ENSG00000008441,ENSG00000161914,ENSG00000105612,ENSG00000197647,ENSG00000197044,ENSG00000160888,ENSG00000129351,ENSG00000130816,ENSG00000257591,ENSG00000197857
cluster_2426	CATG00000038599	CATG00000038599.1	lncRNA_divergent	Function	integrin binding	GO:0005178	12.4294	0.00365331	5	60	72	10739	ENSG00000179218,ENSG00000267534,ENSG00000105376,ENSG00000076662,ENSG00000105371
cluster_2427	CATG00000040329	CATG00000040329.1	lncRNA_divergent	Function	DNA binding	GO:0003677	4.42699	0.00174515	14	33	947	9882	ENSG00000197933,ENSG00000196757,ENSG00000267179,ENSG00000223547,ENSG00000179218,ENSG00000171223,ENSG00000196646,ENSG00000008441,ENSG00000105612,ENSG00000197647,ENSG00000197044,ENSG00000160888,ENSG00000257591,ENSG00000197857
cluster_2430	CATG00000038610	CATG00000038610.1	lncRNA_divergent	Function	DNA binding	GO:0003677	4.07753	0.00129071	16	41	945	9874	ENSG00000197933,ENSG00000196757,ENSG00000267179,ENSG00000223547,ENSG00000179218,ENSG00000198551,ENSG00000171223,ENSG00000196646,ENSG00000008441,ENSG00000161914,ENSG00000105612,ENSG00000197647,ENSG00000197044,ENSG00000160888,ENSG00000257591,ENSG00000197857
cluster_2431	ENSG00000266975	CTC-425F1.2	lncRNA_divergent	Function	DNA binding	GO:0003677	4.10644	0.00616604	13	33	948	9882	ENSG00000197933,ENSG00000196757,ENSG00000267179,ENSG00000223547,ENSG00000179218,ENSG00000171223,ENSG00000008441,ENSG00000105612,ENSG00000197647,ENSG00000197044,ENSG00000160888,ENSG00000257591,ENSG00000197857
cluster_2435	ENSG00000267169	CTB-55O6.12	lncRNA_divergent	Function	cadherin binding	GO:0045296	11.8122	0.0167179	4	16	225	10631	ENSG00000074181,ENSG00000132002,ENSG00000123159,ENSG00000132024
cluster_2435	ENSG00000267169	CTB-55O6.12	lncRNA_divergent	Function	protein kinase A regulatory subunit binding	GO:0034237	191.4	7.0654e-05	3	17	10	10846	ENSG00000011243,ENSG00000072062,ENSG00000105127
cluster_2436	CATG00000040401	CATG00000040401.1	lncRNA_divergent	Function	cadherin binding	GO:0045296	11.1163	0.0207453	4	17	225	10630	ENSG00000074181,ENSG00000132002,ENSG00000123159,ENSG00000132024
cluster_2436	CATG00000040401	CATG00000040401.1	lncRNA_divergent	Function	protein kinase A regulatory subunit binding	GO:0034237	180.75	8.41254e-05	3	18	10	10845	ENSG00000011243,ENSG00000072062,ENSG00000105127
cluster_2437	CATG00000038679	CATG00000038679.1	lncRNA_divergent	Function	cadherin binding	GO:0045296	10.8584	0.0796997	3	13	226	10634	ENSG00000132002,ENSG00000123159,ENSG00000074181
cluster_2440	CATG00000040435	CATG00000040435.1	lncRNA_antisense	Function	DNA-binding transcription factor activity	GO:0003700	7.93151	0.0660184	4	12	438	10422	ENSG00000064490,ENSG00000160113,ENSG00000127528,ENSG00000213999
cluster_2456	ENSG00000266904	LINC00663	lncRNA_sense_intronic	Function	DNA binding	GO:0003677	6.05529	0.0192442	7	12	954	9903	ENSG00000081665,ENSG00000105708,ENSG00000197124,ENSG00000064490,ENSG00000256771,ENSG00000181896,ENSG00000213988
cluster_2456	ENSG00000266904	LINC00663	lncRNA_sense_intronic	Function	DNA-binding transcription factor activity	GO:0003700	6.34338	0.0626311	4	15	438	10419	ENSG00000064490,ENSG00000184635,ENSG00000213988,ENSG00000213999
cluster_2457	ENSG00000267419	CTC-559E9.6	lncRNA_divergent	Function	DNA binding	GO:0003677	6.05529	0.0192442	7	12	954	9903	ENSG00000081665,ENSG00000105708,ENSG00000197124,ENSG00000064490,ENSG00000256771,ENSG00000181896,ENSG00000213988
cluster_2457	ENSG00000267419	CTC-559E9.6	lncRNA_divergent	Function	DNA-binding transcription factor activity	GO:0003700	6.34338	0.0626311	4	15	438	10419	ENSG00000064490,ENSG00000184635,ENSG00000213988,ENSG00000213999
cluster_2458	ENSG00000267581	CTC-559E9.4	lncRNA_divergent	Function	DNA binding	GO:0003677	7.40287	0.0348531	5	7	956	9908	ENSG00000081665,ENSG00000105708,ENSG00000256771,ENSG00000181896,ENSG00000213988
cluster_2458	ENSG00000267581	CTC-559E9.4	lncRNA_divergent	Function	zinc ion binding	GO:0008270	7.21111	0.0662036	3	9	480	10384	ENSG00000256771,ENSG00000184635,ENSG00000213988
cluster_2460	ENSG00000267268	AC007204.2	lncRNA_intergenic	Function	DNA binding	GO:0003677	18.3076	4.47322e-09	14	8	947	9907	ENSG00000197013,ENSG00000188171,ENSG00000105750,ENSG00000081665,ENSG00000118620,ENSG00000105708,ENSG00000160352,ENSG00000197124,ENSG00000237440,ENSG00000256771,ENSG00000181896,ENSG00000256229,ENSG00000213988,ENSG00000167232
cluster_2460	ENSG00000267268	AC007204.2	lncRNA_intergenic	Function	DNA-binding transcription factor activity	GO:0003700	5.28463	0.0631704	4	18	438	10416	ENSG00000184635,ENSG00000167232,ENSG00000213988,ENSG00000105750
cluster_2460	ENSG00000267268	AC007204.2	lncRNA_intergenic	Function	zinc ion binding	GO:0008270	4.81327	0.0631704	4	18	479	10375	ENSG00000256771,ENSG00000184635,ENSG00000167232,ENSG00000213988
cluster_2461	ENSG00000267383	CTC-260E6.6	lncRNA_sense_intronic	Function	DNA binding	GO:0003677	114.794	1.8795e-10	11	1	950	9914	ENSG00000197013,ENSG00000160229,ENSG00000188171,ENSG00000118620,ENSG00000198521,ENSG00000160352,ENSG00000197124,ENSG00000237440,ENSG00000197020,ENSG00000256229,ENSG00000213988
cluster_2462	ENSG00000269110	CTC-513N18.7	lncRNA_sense_intronic	Function	DNA binding	GO:0003677	73.2746	1.47771e-12	14	2	947	9913	ENSG00000197013,ENSG00000160229,ENSG00000188171,ENSG00000196081,ENSG00000118620,ENSG00000213967,ENSG00000172687,ENSG00000160352,ENSG00000197124,ENSG00000237440,ENSG00000197020,ENSG00000105750,ENSG00000256229,ENSG00000213988
cluster_2463	ENSG00000267886	CTD-2291D10.4	lncRNA_sense_intronic	Function	DNA binding	GO:0003677	inf	0.000242438	4	0	957	9915	ENSG00000183850,ENSG00000213967,ENSG00000167232,ENSG00000196081
cluster_2465	ENSG00000267575	CTC-459F4.3	lncRNA_sense_intronic	Function	DNA binding	GO:0003677	7.55122	2.0631e-07	18	25	943	9890	ENSG00000189164,ENSG00000254004,ENSG00000198182,ENSG00000196437,ENSG00000171827,ENSG00000196357,ENSG00000267041,ENSG00000188283,ENSG00000188227,ENSG00000120784,ENSG00000185869,ENSG00000181007,ENSG00000189144,ENSG00000197863,ENSG00000167635,ENSG00000251247,ENSG00000197808,ENSG00000089335
cluster_2466	ENSG00000272635	LLNLF-65H9.1	lncRNA_sense_intronic	Function	DNA binding	GO:0003677	7.55122	2.0631e-07	18	25	943	9890	ENSG00000189164,ENSG00000254004,ENSG00000198182,ENSG00000196437,ENSG00000171827,ENSG00000196357,ENSG00000267041,ENSG00000188283,ENSG00000188227,ENSG00000120784,ENSG00000185869,ENSG00000181007,ENSG00000189144,ENSG00000197863,ENSG00000167635,ENSG00000251247,ENSG00000197808,ENSG00000089335
cluster_2467	ENSG00000261824	LINC00662	lncRNA_intergenic	Function	DNA binding	GO:0003677	7.55122	2.0631e-07	18	25	943	9890	ENSG00000189164,ENSG00000254004,ENSG00000198182,ENSG00000196437,ENSG00000171827,ENSG00000196357,ENSG00000267041,ENSG00000188283,ENSG00000188227,ENSG00000120784,ENSG00000185869,ENSG00000181007,ENSG00000189144,ENSG00000197863,ENSG00000167635,ENSG00000251247,ENSG00000197808,ENSG00000089335
cluster_2469	CATG00000040669	CATG00000040669.1	lncRNA_divergent	Function	DNA binding	GO:0003677	4.31688	1.33007e-05	23	56	938	9859	ENSG00000188227,ENSG00000121297,ENSG00000188283,ENSG00000189164,ENSG00000167635,ENSG00000272333,ENSG00000153879,ENSG00000198182,ENSG00000180884,ENSG00000131944,ENSG00000105185,ENSG00000197863,ENSG00000142065,ENSG00000196357,ENSG00000168661,ENSG00000089335,ENSG00000267041,ENSG00000185869,ENSG00000181007,ENSG00000197841,ENSG00000251247,ENSG00000197808,ENSG00000254004
cluster_2478	ENSG00000221857	CTD-2527I21.4	lncRNA_divergent	Function	DNA binding	GO:0003677	2.97245	0.0744474	12	42	949	9873	ENSG00000161277,ENSG00000180884,ENSG00000196357,ENSG00000105185,ENSG00000181007,ENSG00000197841,ENSG00000254004,ENSG00000167635,ENSG00000168661,ENSG00000089335,ENSG00000272333,ENSG00000153879
cluster_2480	ENSG00000236144	AD000090.2	lncRNA_divergent	Function	DNA binding	GO:0003677	3.97951	0.000330705	19	50	942	9865	ENSG00000188227,ENSG00000167635,ENSG00000272333,ENSG00000153879,ENSG00000180884,ENSG00000198182,ENSG00000181666,ENSG00000105185,ENSG00000197863,ENSG00000161277,ENSG00000142065,ENSG00000196357,ENSG00000168661,ENSG00000089335,ENSG00000267041,ENSG00000181007,ENSG00000197841,ENSG00000251247,ENSG00000197808
cluster_2481	CATG00000039146	CATG00000039146.1	lncRNA_divergent	Function	DNA binding	GO:0003677	3.95485	0.000220358	20	53	941	9862	ENSG00000188283,ENSG00000188227,ENSG00000189164,ENSG00000167635,ENSG00000272333,ENSG00000153879,ENSG00000180884,ENSG00000198182,ENSG00000105185,ENSG00000197863,ENSG00000161277,ENSG00000196357,ENSG00000168661,ENSG00000089335,ENSG00000267041,ENSG00000181007,ENSG00000197841,ENSG00000251247,ENSG00000197808,ENSG00000254004
cluster_2482	ENSG00000105663	KMT2B	lncRNA_sense_intronic	Function	DNA binding	GO:0003677	3.28667	0.0473095	12	38	949	9877	ENSG00000161277,ENSG00000254004,ENSG00000198182,ENSG00000180884,ENSG00000196357,ENSG00000181007,ENSG00000197863,ENSG00000167635,ENSG00000251247,ENSG00000089335,ENSG00000272333,ENSG00000153879
cluster_2484	CATG00000039167	CATG00000039167.1	lncRNA_divergent	Function	DNA binding	GO:0003677	4.52247	0.00814914	10	23	951	9892	ENSG00000161277,ENSG00000198182,ENSG00000196357,ENSG00000267041,ENSG00000181007,ENSG00000197863,ENSG00000167635,ENSG00000251247,ENSG00000254004,ENSG00000272333
cluster_2486	ENSG00000232677	LINC00665	lncRNA_divergent	Function	DNA binding	GO:0003677	5.26066	4.86808e-07	23	46	938	9869	ENSG00000188283,ENSG00000188227,ENSG00000189164,ENSG00000189144,ENSG00000167635,ENSG00000272333,ENSG00000198182,ENSG00000196437,ENSG00000181666,ENSG00000171827,ENSG00000120784,ENSG00000197863,ENSG00000161277,ENSG00000180479,ENSG00000142065,ENSG00000196357,ENSG00000089335,ENSG00000267041,ENSG00000185869,ENSG00000181007,ENSG00000251247,ENSG00000197808,ENSG00000254004
cluster_2487	ENSG00000267309	CTD-2630F21.1	lncRNA_divergent	Function	DNA binding	GO:0003677	7.23596	7.80934e-09	22	32	939	9883	ENSG00000188283,ENSG00000188227,ENSG00000189164,ENSG00000189144,ENSG00000167635,ENSG00000272333,ENSG00000198182,ENSG00000196437,ENSG00000181666,ENSG00000171827,ENSG00000120784,ENSG00000197863,ENSG00000161277,ENSG00000180479,ENSG00000142065,ENSG00000196357,ENSG00000267041,ENSG00000185869,ENSG00000181007,ENSG00000251247,ENSG00000197808,ENSG00000254004
cluster_2488	ENSG00000233527	AC092295.7	lncRNA_divergent	Function	DNA binding	GO:0003677	10.5255	9.11193e-11	21	21	940	9894	ENSG00000188283,ENSG00000188227,ENSG00000189164,ENSG00000189144,ENSG00000167635,ENSG00000198182,ENSG00000196437,ENSG00000181666,ENSG00000171827,ENSG00000120784,ENSG00000197863,ENSG00000161277,ENSG00000180479,ENSG00000142065,ENSG00000196357,ENSG00000267041,ENSG00000185869,ENSG00000181007,ENSG00000251247,ENSG00000197808,ENSG00000254004
cluster_2489	ENSG00000225975	AC074138.3	lncRNA_divergent	Function	DNA binding	GO:0003677	7.88856	5.96249e-09	21	28	940	9887	ENSG00000188283,ENSG00000188227,ENSG00000189164,ENSG00000189144,ENSG00000167635,ENSG00000198182,ENSG00000196437,ENSG00000181666,ENSG00000171827,ENSG00000120784,ENSG00000197863,ENSG00000161277,ENSG00000180479,ENSG00000142065,ENSG00000196357,ENSG00000267041,ENSG00000185869,ENSG00000181007,ENSG00000251247,ENSG00000197808,ENSG00000254004
cluster_2490	ENSG00000267353	CTD-2162K18.3	lncRNA_divergent	Function	DNA binding	GO:0003677	8.83787	1.0782e-09	21	25	940	9890	ENSG00000188283,ENSG00000188227,ENSG00000189164,ENSG00000189144,ENSG00000167635,ENSG00000198182,ENSG00000196437,ENSG00000181666,ENSG00000171827,ENSG00000120784,ENSG00000197863,ENSG00000161277,ENSG00000180479,ENSG00000142065,ENSG00000196357,ENSG00000267041,ENSG00000185869,ENSG00000181007,ENSG00000251247,ENSG00000197808,ENSG00000254004
cluster_2491	ENSG00000226686	AC012309.5	lncRNA_intergenic	Function	DNA binding	GO:0003677	11.07	1.69727e-10	20	19	941	9896	ENSG00000188283,ENSG00000188227,ENSG00000189164,ENSG00000189144,ENSG00000167635,ENSG00000198182,ENSG00000196437,ENSG00000181666,ENSG00000171827,ENSG00000120784,ENSG00000197863,ENSG00000180479,ENSG00000142065,ENSG00000196357,ENSG00000267041,ENSG00000185869,ENSG00000181007,ENSG00000251247,ENSG00000197808,ENSG00000254004
cluster_2501	CATG00000039379	CATG00000039379.1	lncRNA_sense_intronic	Function	DNA binding	GO:0003677	3.63024	0.0982394	7	20	954	9895	ENSG00000124444,ENSG00000167625,ENSG00000159905,ENSG00000256294,ENSG00000176472,ENSG00000263002,ENSG00000204920
cluster_2501	CATG00000039379	CATG00000039379.1	lncRNA_sense_intronic	Function	DNA-binding transcription factor activity	GO:0003700	4.13381	0.0982394	4	23	438	10411	ENSG00000028277,ENSG00000167384,ENSG00000159905,ENSG00000204920
cluster_2501	CATG00000039379	CATG00000039379.1	lncRNA_sense_intronic	Function	sequence-specific DNA binding	GO:0043565	6.30213	0.0982394	3	24	211	10638	ENSG00000167384,ENSG00000028277,ENSG00000105722
cluster_2502	ENSG00000269177	L34079.3	lncRNA_divergent	Function	DNA binding	GO:0003677	4.71235	8.62831e-05	18	40	943	9875	ENSG00000167383,ENSG00000159882,ENSG00000124444,ENSG00000159915,ENSG00000124459,ENSG00000186026,ENSG00000167625,ENSG00000131115,ENSG00000159905,ENSG00000267022,ENSG00000256294,ENSG00000159885,ENSG00000176472,ENSG00000062370,ENSG00000263002,ENSG00000167637,ENSG00000267508,ENSG00000204920
cluster_2502	ENSG00000269177	L34079.3	lncRNA_divergent	Function	DNA-binding transcription factor activity	GO:0003700	4.40519	0.0158907	9	49	433	10385	ENSG00000170684,ENSG00000028277,ENSG00000124459,ENSG00000104856,ENSG00000167384,ENSG00000159905,ENSG00000176222,ENSG00000186026,ENSG00000204920
cluster_2502	ENSG00000269177	L34079.3	lncRNA_divergent	Function	sequence-specific DNA binding	GO:0043565	5.88572	0.0167504	6	52	208	10610	ENSG00000170684,ENSG00000028277,ENSG00000167384,ENSG00000267680,ENSG00000176222,ENSG00000105722
cluster_2502	ENSG00000269177	L34079.3	lncRNA_divergent	Function	tau protein binding	GO:0048156	16.8047	0.0167504	3	55	35	10783	ENSG00000105723,ENSG00000007047,ENSG00000130203
cluster_2504	CATG00000039424	CATG00000039424.1	lncRNA_antisense	Function	DNA binding	GO:0003677	7.97702	1.03242e-06	16	21	945	9894	ENSG00000167383,ENSG00000159882,ENSG00000124444,ENSG00000159915,ENSG00000124459,ENSG00000186026,ENSG00000131115,ENSG00000159905,ENSG00000267022,ENSG00000256294,ENSG00000159885,ENSG00000176472,ENSG00000062370,ENSG00000263002,ENSG00000167637,ENSG00000204920
cluster_2504	CATG00000039424	CATG00000039424.1	lncRNA_antisense	Function	DNA-binding transcription factor activity	GO:0003700	4.61808	0.045078	6	31	436	10403	ENSG00000124459,ENSG00000167384,ENSG00000159905,ENSG00000176222,ENSG00000186026,ENSG00000204920
cluster_2505	CATG00000039435	CATG00000039435.1	lncRNA_divergent	Function	DNA binding	GO:0003677	8.90969	8.01406e-08	17	20	944	9895	ENSG00000167383,ENSG00000159882,ENSG00000124444,ENSG00000159915,ENSG00000124459,ENSG00000186026,ENSG00000131115,ENSG00000159905,ENSG00000267022,ENSG00000256294,ENSG00000159885,ENSG00000176472,ENSG00000062370,ENSG00000263002,ENSG00000167637,ENSG00000267508,ENSG00000204920
cluster_2505	CATG00000039435	CATG00000039435.1	lncRNA_divergent	Function	DNA-binding transcription factor activity	GO:0003700	4.61808	0.030052	6	31	436	10403	ENSG00000124459,ENSG00000167384,ENSG00000159905,ENSG00000176222,ENSG00000186026,ENSG00000204920
cluster_2505	CATG00000039435	CATG00000039435.1	lncRNA_divergent	Function	sequence-specific DNA binding	GO:0043565	4.44438	0.0929313	3	34	211	10628	ENSG00000176222,ENSG00000167384,ENSG00000267680
cluster_2506	ENSG00000267058	RP11-15A1.3	lncRNA_sense_intronic	Function	DNA binding	GO:0003677	4.5603	0.000245172	17	39	944	9876	ENSG00000167383,ENSG00000159882,ENSG00000124444,ENSG00000159915,ENSG00000124459,ENSG00000186026,ENSG00000131115,ENSG00000159905,ENSG00000267022,ENSG00000256294,ENSG00000159885,ENSG00000176472,ENSG00000062370,ENSG00000263002,ENSG00000167637,ENSG00000267508,ENSG00000204920
cluster_2506	ENSG00000267058	RP11-15A1.3	lncRNA_sense_intronic	Function	DNA-binding transcription factor activity	GO:0003700	4.59353	0.0125324	9	47	433	10387	ENSG00000170684,ENSG00000028277,ENSG00000124459,ENSG00000104856,ENSG00000167384,ENSG00000159905,ENSG00000176222,ENSG00000186026,ENSG00000204920
cluster_2506	ENSG00000267058	RP11-15A1.3	lncRNA_sense_intronic	Function	sequence-specific DNA binding	GO:0043565	4.97748	0.0618993	5	51	209	10611	ENSG00000170684,ENSG00000028277,ENSG00000167384,ENSG00000267680,ENSG00000176222
cluster_2507	ENSG00000186019	AC084219.4	lncRNA_divergent	Function	DNA binding	GO:0003677	3.92378	0.000908081	18	48	943	9867	ENSG00000167383,ENSG00000159882,ENSG00000124444,ENSG00000105486,ENSG00000159915,ENSG00000124459,ENSG00000186026,ENSG00000131115,ENSG00000159905,ENSG00000267022,ENSG00000256294,ENSG00000159885,ENSG00000176472,ENSG00000062370,ENSG00000263002,ENSG00000167637,ENSG00000267508,ENSG00000204920
cluster_2508	ENSG00000267188	CTC-512J12.4	lncRNA_intergenic	Function	DNA binding	GO:0003677	6.84945	2.34935e-06	17	26	944	9889	ENSG00000167383,ENSG00000159882,ENSG00000124444,ENSG00000159915,ENSG00000124459,ENSG00000186026,ENSG00000131115,ENSG00000159905,ENSG00000267022,ENSG00000256294,ENSG00000159885,ENSG00000176472,ENSG00000062370,ENSG00000263002,ENSG00000167637,ENSG00000267508,ENSG00000204920
cluster_2508	ENSG00000267188	CTC-512J12.4	lncRNA_intergenic	Function	DNA-binding transcription factor activity	GO:0003700	4.64789	0.0359066	7	36	435	10398	ENSG00000124459,ENSG00000104856,ENSG00000167384,ENSG00000159905,ENSG00000176222,ENSG00000186026,ENSG00000204920
cluster_2509	ENSG00000267282	CTB-129P6.4	lncRNA_divergent	Function	DNA binding	GO:0003677	4.48705	0.000159117	18	42	943	9873	ENSG00000167383,ENSG00000159882,ENSG00000124444,ENSG00000159915,ENSG00000124459,ENSG00000186026,ENSG00000125740,ENSG00000131115,ENSG00000159905,ENSG00000267022,ENSG00000256294,ENSG00000159885,ENSG00000176472,ENSG00000062370,ENSG00000263002,ENSG00000167637,ENSG00000267508,ENSG00000204920
cluster_2509	ENSG00000267282	CTB-129P6.4	lncRNA_divergent	Function	DNA-binding transcription factor activity	GO:0003700	4.23163	0.0218365	9	51	433	10383	ENSG00000170684,ENSG00000028277,ENSG00000124459,ENSG00000104856,ENSG00000167384,ENSG00000159905,ENSG00000176222,ENSG00000186026,ENSG00000204920
cluster_2514	ENSG00000205790	AC005594.3	lncRNA_antisense	Function	cadherin binding	GO:0045296	10.0819	0.0836573	3	14	226	10633	ENSG00000105355,ENSG00000141985,ENSG00000167658
cluster_2514	ENSG00000205790	AC005594.3	lncRNA_antisense	Function	chromatin binding	GO:0003682	8.56658	0.0836573	3	14	265	10594	ENSG00000167670,ENSG00000160633,ENSG00000077463
cluster_2514	ENSG00000205790	AC005594.3	lncRNA_antisense	Function	identical protein binding	GO:0042802	4.64962	0.0836573	4	13	674	10185	ENSG00000142002,ENSG00000130254,ENSG00000167670,ENSG00000141985
cluster_2529	ENSG00000267905	CTD-2616J11.16	lncRNA_divergent	Function	DNA binding	GO:0003677	8.56397	2.14362e-14	33	41	928	9874	ENSG00000196267,ENSG00000105619,ENSG00000182986,ENSG00000261221,ENSG00000161551,ENSG00000142528,ENSG00000197714,ENSG00000197497,ENSG00000062822,ENSG00000198046,ENSG00000197937,ENSG00000198346,ENSG00000204524,ENSG00000180257,ENSG00000256087,ENSG00000258405,ENSG00000204611,ENSG00000198482,ENSG00000213793,ENSG00000160336,ENSG00000197619,ENSG00000197608,ENSG00000167555,ENSG00000256683,ENSG00000167766,ENSG00000171443,ENSG00000179922,ENSG00000170949,ENSG00000196263,ENSG00000170954,ENSG00000198440,ENSG00000188785,ENSG00000130844
cluster_2530	ENSG00000268520	CTD-2616J11.10	lncRNA_sense_intronic	Function	DNA binding	GO:0003677	8.83787	2.1074e-09	21	25	940	9890	ENSG00000196267,ENSG00000161551,ENSG00000142528,ENSG00000197714,ENSG00000062822,ENSG00000198046,ENSG00000197937,ENSG00000256087,ENSG00000180257,ENSG00000258405,ENSG00000204611,ENSG00000197619,ENSG00000197608,ENSG00000167555,ENSG00000256683,ENSG00000179922,ENSG00000170949,ENSG00000196263,ENSG00000198440,ENSG00000188785,ENSG00000130844
cluster_2531	ENSG00000182310	LINC00085	lncRNA_intergenic	Function	DNA binding	GO:0003677	10.5552	1.2514e-22	46	47	915	9868	ENSG00000142409,ENSG00000213762,ENSG00000167685,ENSG00000152433,ENSG00000083814,ENSG00000196267,ENSG00000105619,ENSG00000182986,ENSG00000198538,ENSG00000261221,ENSG00000161551,ENSG00000197483,ENSG00000142528,ENSG00000197714,ENSG00000197497,ENSG00000131848,ENSG00000062822,ENSG00000198046,ENSG00000197937,ENSG00000121413,ENSG00000198346,ENSG00000196867,ENSG00000204524,ENSG00000256087,ENSG00000180257,ENSG00000258405,ENSG00000204611,ENSG00000198482,ENSG00000213793,ENSG00000160336,ENSG00000197619,ENSG00000197608,ENSG00000167562,ENSG00000167555,ENSG00000256683,ENSG00000167766,ENSG00000204604,ENSG00000171443,ENSG00000179922,ENSG00000178229,ENSG00000170949,ENSG00000196263,ENSG00000170954,ENSG00000198440,ENSG00000188785,ENSG00000130844
cluster_2531	ENSG00000182310	LINC00085	lncRNA_intergenic	Function	DNA-binding transcription factor activity	GO:0003700	3.222	0.0479234	11	82	431	10352	ENSG00000198093,ENSG00000018869,ENSG00000213762,ENSG00000142556,ENSG00000131848,ENSG00000105497,ENSG00000256683,ENSG00000169136,ENSG00000176024,ENSG00000121413,ENSG00000197483
cluster_2532	CATG00000039759	CATG00000039759.1	lncRNA_divergent	Function	DNA binding	GO:0003677	9.9978	1.27506e-19	41	44	920	9871	ENSG00000196267,ENSG00000105619,ENSG00000182986,ENSG00000198538,ENSG00000261221,ENSG00000161551,ENSG00000197483,ENSG00000142528,ENSG00000197714,ENSG00000197497,ENSG00000062822,ENSG00000198046,ENSG00000197937,ENSG00000198346,ENSG00000204524,ENSG00000256087,ENSG00000180257,ENSG00000258405,ENSG00000204611,ENSG00000198482,ENSG00000213793,ENSG00000160336,ENSG00000197619,ENSG00000197608,ENSG00000167562,ENSG00000167555,ENSG00000213015,ENSG00000197016,ENSG00000256683,ENSG00000218891,ENSG00000171425,ENSG00000167766,ENSG00000204604,ENSG00000171443,ENSG00000179922,ENSG00000170949,ENSG00000196263,ENSG00000170954,ENSG00000198440,ENSG00000188785,ENSG00000130844
cluster_2533	ENSG00000267827	CTC-471J1.8	lncRNA_intergenic	Function	DNA binding	GO:0003677	9.28786	1.40062e-15	34	39	927	9876	ENSG00000196267,ENSG00000105619,ENSG00000182986,ENSG00000198538,ENSG00000261221,ENSG00000161551,ENSG00000142528,ENSG00000197714,ENSG00000197497,ENSG00000062822,ENSG00000197937,ENSG00000198346,ENSG00000204524,ENSG00000180257,ENSG00000256087,ENSG00000258405,ENSG00000204611,ENSG00000198482,ENSG00000213793,ENSG00000160336,ENSG00000167562,ENSG00000197608,ENSG00000167555,ENSG00000197619,ENSG00000256683,ENSG00000167766,ENSG00000204604,ENSG00000171443,ENSG00000179922,ENSG00000170949,ENSG00000196263,ENSG00000170954,ENSG00000198440,ENSG00000130844
cluster_2534	ENSG00000269834	CTD-3018O17.3	lncRNA_divergent	Function	DNA binding	GO:0003677	17.3088	1.36466e-31	51	32	910	9883	ENSG00000186272,ENSG00000152433,ENSG00000083814,ENSG00000171649,ENSG00000105619,ENSG00000152443,ENSG00000196267,ENSG00000182986,ENSG00000121417,ENSG00000261221,ENSG00000198538,ENSG00000161551,ENSG00000179909,ENSG00000142528,ENSG00000183647,ENSG00000197714,ENSG00000197497,ENSG00000198466,ENSG00000198046,ENSG00000197937,ENSG00000204524,ENSG00000256087,ENSG00000180257,ENSG00000258405,ENSG00000204611,ENSG00000083844,ENSG00000198482,ENSG00000197128,ENSG00000213793,ENSG00000197619,ENSG00000197608,ENSG00000160336,ENSG00000167562,ENSG00000167555,ENSG00000256683,ENSG00000186230,ENSG00000167766,ENSG00000204604,ENSG00000166704,ENSG00000171443,ENSG00000179922,ENSG00000170949,ENSG00000178229,ENSG00000196263,ENSG00000170954,ENSG00000083817,ENSG00000198440,ENSG00000188785,ENSG00000204519,ENSG00000130844,ENSG00000131845
cluster_2535	ENSG00000213793	ZNF888	lncRNA_sense_intronic	Function	DNA binding	GO:0003677	14.9132	3.43131e-14	24	17	937	9898	ENSG00000196267,ENSG00000105619,ENSG00000182986,ENSG00000198538,ENSG00000161551,ENSG00000197497,ENSG00000197937,ENSG00000198346,ENSG00000256087,ENSG00000180257,ENSG00000258405,ENSG00000204611,ENSG00000213793,ENSG00000160336,ENSG00000197619,ENSG00000197608,ENSG00000167555,ENSG00000256683,ENSG00000204604,ENSG00000179922,ENSG00000170949,ENSG00000196263,ENSG00000170954,ENSG00000130844
cluster_2535	ENSG00000213793	ZNF888	lncRNA_sense_intronic	Function	transcription regulatory region DNA binding	GO:0044212	5.86129	0.0933817	3	38	144	10691	ENSG00000176024,ENSG00000198093,ENSG00000256683
cluster_2537	ENSG00000269051	CTD-2245F17.3	lncRNA_intergenic	Function	DNA binding	GO:0003677	14.6857	1.17645e-14	25	18	936	9897	ENSG00000196267,ENSG00000105619,ENSG00000182986,ENSG00000198538,ENSG00000161551,ENSG00000197497,ENSG00000197937,ENSG00000198346,ENSG00000256087,ENSG00000180257,ENSG00000258405,ENSG00000204611,ENSG00000213793,ENSG00000160336,ENSG00000197619,ENSG00000197608,ENSG00000167555,ENSG00000256683,ENSG00000167766,ENSG00000204604,ENSG00000179922,ENSG00000170949,ENSG00000196263,ENSG00000170954,ENSG00000130844
cluster_2538	CATG00000039779	CATG00000039779.1	lncRNA_divergent	Function	DNA binding	GO:0003677	16.1834	4.82237e-14	23	15	938	9900	ENSG00000196267,ENSG00000105619,ENSG00000182986,ENSG00000198538,ENSG00000197497,ENSG00000197937,ENSG00000198346,ENSG00000256087,ENSG00000180257,ENSG00000258405,ENSG00000204611,ENSG00000213793,ENSG00000160336,ENSG00000197619,ENSG00000197608,ENSG00000167555,ENSG00000256683,ENSG00000167766,ENSG00000204604,ENSG00000179922,ENSG00000170949,ENSG00000170954,ENSG00000130844
cluster_2539	ENSG00000160336	ZNF761	lncRNA_intergenic	Function	DNA binding	GO:0003677	10.9872	1.14268e-14	29	28	932	9887	ENSG00000196267,ENSG00000105619,ENSG00000182986,ENSG00000198538,ENSG00000261221,ENSG00000161551,ENSG00000142528,ENSG00000197714,ENSG00000197497,ENSG00000197937,ENSG00000198346,ENSG00000204524,ENSG00000180257,ENSG00000256087,ENSG00000258405,ENSG00000204611,ENSG00000213793,ENSG00000160336,ENSG00000197608,ENSG00000167555,ENSG00000256683,ENSG00000167766,ENSG00000204604,ENSG00000171443,ENSG00000179922,ENSG00000170949,ENSG00000196263,ENSG00000170954,ENSG00000130844
cluster_2540	ENSG00000226696	LENG8-AS1	lncRNA_divergent	Function	DNA binding	GO:0003677	9.94337	1.31479e-18	39	42	922	9873	ENSG00000142409,ENSG00000186272,ENSG00000167685,ENSG00000152433,ENSG00000083814,ENSG00000196267,ENSG00000105619,ENSG00000152443,ENSG00000121417,ENSG00000261221,ENSG00000197483,ENSG00000142528,ENSG00000197714,ENSG00000131848,ENSG00000062822,ENSG00000121413,ENSG00000197937,ENSG00000198046,ENSG00000196867,ENSG00000204524,ENSG00000197128,ENSG00000160336,ENSG00000256683,ENSG00000213015,ENSG00000197016,ENSG00000186230,ENSG00000218891,ENSG00000171425,ENSG00000166704,ENSG00000171443,ENSG00000179922,ENSG00000170949,ENSG00000178229,ENSG00000196263,ENSG00000083817,ENSG00000198440,ENSG00000188785,ENSG00000130844,ENSG00000131845
cluster_2541	ENSG00000267577	CTD-2587H24.5	lncRNA_divergent	Function	DNA binding	GO:0003677	13.3726	1.08605e-33	61	50	900	9865	ENSG00000142409,ENSG00000213762,ENSG00000176293,ENSG00000167685,ENSG00000152439,ENSG00000186272,ENSG00000152433,ENSG00000083814,ENSG00000171649,ENSG00000105619,ENSG00000152443,ENSG00000083828,ENSG00000152467,ENSG00000196267,ENSG00000261221,ENSG00000121417,ENSG00000161551,ENSG00000179909,ENSG00000197483,ENSG00000142528,ENSG00000183647,ENSG00000197714,ENSG00000131848,ENSG00000062822,ENSG00000198466,ENSG00000152454,ENSG00000121413,ENSG00000197937,ENSG00000198046,ENSG00000204514,ENSG00000196867,ENSG00000204524,ENSG00000256087,ENSG00000180257,ENSG00000258405,ENSG00000204611,ENSG00000083844,ENSG00000197128,ENSG00000160336,ENSG00000197619,ENSG00000197608,ENSG00000167555,ENSG00000213015,ENSG00000197016,ENSG00000186230,ENSG00000256683,ENSG00000218891,ENSG00000171425,ENSG00000166704,ENSG00000171443,ENSG00000179922,ENSG00000170949,ENSG00000178229,ENSG00000196263,ENSG00000196724,ENSG00000083817,ENSG00000198440,ENSG00000188785,ENSG00000204519,ENSG00000130844,ENSG00000131845
cluster_2541	ENSG00000267577	CTD-2587H24.5	lncRNA_divergent	Function	DNA-binding transcription factor activity	GO:0003700	3.78293	0.00156274	15	96	427	10338	ENSG00000198093,ENSG00000121413,ENSG00000152454,ENSG00000018869,ENSG00000213762,ENSG00000176293,ENSG00000142556,ENSG00000105497,ENSG00000131848,ENSG00000256683,ENSG00000169136,ENSG00000176024,ENSG00000251369,ENSG00000179909,ENSG00000197483
cluster_2542	CATG00000039835	CATG00000039835.1	lncRNA_divergent	Function	DNA binding	GO:0003677	7.93282	3.01143e-11	27	36	934	9879	ENSG00000142409,ENSG00000186272,ENSG00000167685,ENSG00000152433,ENSG00000105619,ENSG00000261221,ENSG00000197483,ENSG00000142528,ENSG00000197714,ENSG00000198046,ENSG00000196867,ENSG00000180257,ENSG00000204524,ENSG00000197128,ENSG00000256683,ENSG00000213015,ENSG00000197016,ENSG00000186230,ENSG00000218891,ENSG00000171425,ENSG00000171443,ENSG00000178229,ENSG00000179922,ENSG00000170949,ENSG00000196263,ENSG00000083817,ENSG00000188785
cluster_2543	ENSG00000267454	ZNF582-AS1	lncRNA_divergent	Function	DNA binding	GO:0003677	26.1844	6.52157e-33	46	19	915	9896	ENSG00000142409,ENSG00000186272,ENSG00000176293,ENSG00000167685,ENSG00000152439,ENSG00000213762,ENSG00000152433,ENSG00000083814,ENSG00000171649,ENSG00000152443,ENSG00000083828,ENSG00000152467,ENSG00000121417,ENSG00000261221,ENSG00000179909,ENSG00000142528,ENSG00000183647,ENSG00000197714,ENSG00000131848,ENSG00000198466,ENSG00000152454,ENSG00000121413,ENSG00000198046,ENSG00000204514,ENSG00000196867,ENSG00000204524,ENSG00000083844,ENSG00000197128,ENSG00000256683,ENSG00000213015,ENSG00000197016,ENSG00000186230,ENSG00000171425,ENSG00000166704,ENSG00000171443,ENSG00000178229,ENSG00000170949,ENSG00000179922,ENSG00000196263,ENSG00000196724,ENSG00000083817,ENSG00000198440,ENSG00000188785,ENSG00000204519,ENSG00000130844,ENSG00000131845
cluster_2543	ENSG00000267454	ZNF582-AS1	lncRNA_divergent	Function	DNA-binding transcription factor activity	GO:0003700	4.36827	0.00293839	10	55	432	10379	ENSG00000121413,ENSG00000152454,ENSG00000018869,ENSG00000131848,ENSG00000176293,ENSG00000213762,ENSG00000256683,ENSG00000176024,ENSG00000251369,ENSG00000179909
cluster_2544	ENSG00000166770	ZNF667-AS1	lncRNA_divergent	Function	DNA binding	GO:0003677	12.5229	1.58435e-28	53	46	908	9869	ENSG00000142409,ENSG00000213762,ENSG00000176293,ENSG00000167685,ENSG00000152439,ENSG00000186272,ENSG00000152433,ENSG00000083814,ENSG00000171649,ENSG00000105619,ENSG00000152443,ENSG00000083828,ENSG00000152467,ENSG00000121417,ENSG00000261221,ENSG00000161551,ENSG00000179909,ENSG00000197483,ENSG00000142528,ENSG00000183647,ENSG00000197714,ENSG00000131848,ENSG00000198466,ENSG00000152454,ENSG00000121413,ENSG00000198046,ENSG00000204514,ENSG00000196867,ENSG00000204524,ENSG00000258405,ENSG00000204611,ENSG00000083844,ENSG00000197128,ENSG00000167555,ENSG00000213015,ENSG00000197016,ENSG00000186230,ENSG00000256683,ENSG00000218891,ENSG00000171425,ENSG00000166704,ENSG00000171443,ENSG00000179922,ENSG00000170949,ENSG00000178229,ENSG00000196263,ENSG00000196724,ENSG00000083817,ENSG00000198440,ENSG00000188785,ENSG00000204519,ENSG00000130844,ENSG00000131845
cluster_2544	ENSG00000166770	ZNF667-AS1	lncRNA_divergent	Function	DNA-binding transcription factor activity	GO:0003700	3.64623	0.00494028	13	86	429	10348	ENSG00000198093,ENSG00000121413,ENSG00000152454,ENSG00000018869,ENSG00000213762,ENSG00000176293,ENSG00000142556,ENSG00000131848,ENSG00000256683,ENSG00000176024,ENSG00000251369,ENSG00000179909,ENSG00000197483
cluster_2545	ENSG00000269696	AC007228.11	lncRNA_divergent	Function	DNA binding	GO:0003677	18.5642	1.4175e-30	48	28	913	9887	ENSG00000142409,ENSG00000186272,ENSG00000176293,ENSG00000167685,ENSG00000152439,ENSG00000213762,ENSG00000152433,ENSG00000083814,ENSG00000105619,ENSG00000152443,ENSG00000171649,ENSG00000083828,ENSG00000152467,ENSG00000121417,ENSG00000261221,ENSG00000179909,ENSG00000197483,ENSG00000142528,ENSG00000183647,ENSG00000197714,ENSG00000131848,ENSG00000198466,ENSG00000152454,ENSG00000121413,ENSG00000198046,ENSG00000204514,ENSG00000196867,ENSG00000204524,ENSG00000083844,ENSG00000197128,ENSG00000256683,ENSG00000213015,ENSG00000197016,ENSG00000186230,ENSG00000171425,ENSG00000218891,ENSG00000166704,ENSG00000171443,ENSG00000178229,ENSG00000170949,ENSG00000179922,ENSG00000196263,ENSG00000196724,ENSG00000083817,ENSG00000198440,ENSG00000188785,ENSG00000204519,ENSG00000131845
cluster_2545	ENSG00000269696	AC007228.11	lncRNA_divergent	Function	DNA-binding transcription factor activity	GO:0003700	4.07135	0.00417843	11	65	431	10369	ENSG00000121413,ENSG00000152454,ENSG00000018869,ENSG00000131848,ENSG00000176293,ENSG00000213762,ENSG00000256683,ENSG00000176024,ENSG00000251369,ENSG00000179909,ENSG00000197483
cluster_2548	ENSG00000267871	CTC-444N24.6	lncRNA_divergent	Function	DNA binding	GO:0003677	14.287	3.12835e-34	60	46	901	9869	ENSG00000142409,ENSG00000213762,ENSG00000176293,ENSG00000167685,ENSG00000152439,ENSG00000186272,ENSG00000152433,ENSG00000083814,ENSG00000171649,ENSG00000105619,ENSG00000152443,ENSG00000083828,ENSG00000152467,ENSG00000196267,ENSG00000261221,ENSG00000121417,ENSG00000161551,ENSG00000179909,ENSG00000197483,ENSG00000142528,ENSG00000183647,ENSG00000197714,ENSG00000131848,ENSG00000198466,ENSG00000152454,ENSG00000121413,ENSG00000197937,ENSG00000198046,ENSG00000204514,ENSG00000196867,ENSG00000204524,ENSG00000256087,ENSG00000180257,ENSG00000258405,ENSG00000204611,ENSG00000083844,ENSG00000197128,ENSG00000160336,ENSG00000197619,ENSG00000197608,ENSG00000167555,ENSG00000213015,ENSG00000197016,ENSG00000186230,ENSG00000256683,ENSG00000218891,ENSG00000171425,ENSG00000166704,ENSG00000171443,ENSG00000179922,ENSG00000170949,ENSG00000178229,ENSG00000196263,ENSG00000196724,ENSG00000083817,ENSG00000198440,ENSG00000188785,ENSG00000204519,ENSG00000130844,ENSG00000131845
cluster_2548	ENSG00000267871	CTC-444N24.6	lncRNA_divergent	Function	DNA-binding transcription factor activity	GO:0003700	3.67706	0.00282149	14	92	428	10342	ENSG00000198093,ENSG00000121413,ENSG00000152454,ENSG00000018869,ENSG00000213762,ENSG00000176293,ENSG00000142556,ENSG00000105497,ENSG00000131848,ENSG00000256683,ENSG00000176024,ENSG00000251369,ENSG00000179909,ENSG00000197483
cluster_2549	CATG00000041503	CATG00000041503.1	lncRNA_divergent	Function	DNA binding	GO:0003677	16.9508	9.71073e-31	50	32	911	9883	ENSG00000142409,ENSG00000213762,ENSG00000176293,ENSG00000167685,ENSG00000152439,ENSG00000186272,ENSG00000152433,ENSG00000083814,ENSG00000171649,ENSG00000105619,ENSG00000152443,ENSG00000083828,ENSG00000152467,ENSG00000121417,ENSG00000261221,ENSG00000179909,ENSG00000197483,ENSG00000183647,ENSG00000197714,ENSG00000131848,ENSG00000198466,ENSG00000152454,ENSG00000121413,ENSG00000198046,ENSG00000204514,ENSG00000196867,ENSG00000204524,ENSG00000180257,ENSG00000083844,ENSG00000197128,ENSG00000167555,ENSG00000213015,ENSG00000197016,ENSG00000186230,ENSG00000256683,ENSG00000218891,ENSG00000171425,ENSG00000166704,ENSG00000171443,ENSG00000179922,ENSG00000170949,ENSG00000178229,ENSG00000196263,ENSG00000196724,ENSG00000083817,ENSG00000198440,ENSG00000188785,ENSG00000204519,ENSG00000130844,ENSG00000131845
cluster_2549	CATG00000041503	CATG00000041503.1	lncRNA_divergent	Function	DNA-binding transcription factor activity	GO:0003700	4.13183	0.0022383	12	70	430	10364	ENSG00000121413,ENSG00000152454,ENSG00000018869,ENSG00000213762,ENSG00000176293,ENSG00000142556,ENSG00000131848,ENSG00000256683,ENSG00000176024,ENSG00000251369,ENSG00000179909,ENSG00000197483
cluster_2550	ENSG00000268516	CTD-3138B18.5	lncRNA_divergent	Function	DNA binding	GO:0003677	12.2001	1.30308e-07	14	12	947	9903	ENSG00000273439,ENSG00000198131,ENSG00000196724,ENSG00000083812,ENSG00000152454,ENSG00000131849,ENSG00000119574,ENSG00000176293,ENSG00000083838,ENSG00000152467,ENSG00000249471,ENSG00000152475,ENSG00000121413,ENSG00000166704
cluster_2550	ENSG00000268516	CTD-3138B18.5	lncRNA_divergent	Function	DNA-binding transcription factor activity	GO:0003700	10.6667	6.57595e-05	8	18	434	10416	ENSG00000121413,ENSG00000099326,ENSG00000131849,ENSG00000176293,ENSG00000174586,ENSG00000181894,ENSG00000152454,ENSG00000171606
cluster_2551	ENSG00000142396	ERVK3-1	lncRNA_sense_intronic	Function	DNA binding	GO:0003677	12.2001	1.30308e-07	14	12	947	9903	ENSG00000273439,ENSG00000198131,ENSG00000196724,ENSG00000083812,ENSG00000152454,ENSG00000131849,ENSG00000119574,ENSG00000176293,ENSG00000083838,ENSG00000152467,ENSG00000249471,ENSG00000152475,ENSG00000121413,ENSG00000166704
cluster_2551	ENSG00000142396	ERVK3-1	lncRNA_sense_intronic	Function	DNA-binding transcription factor activity	GO:0003700	10.6667	6.57595e-05	8	18	434	10416	ENSG00000121413,ENSG00000099326,ENSG00000131849,ENSG00000176293,ENSG00000174586,ENSG00000181894,ENSG00000152454,ENSG00000171606
cluster_2553	ENSG00000268895	A1BG-AS1	lncRNA_divergent	Function	DNA binding	GO:0003677	12.2001	1.30308e-07	14	12	947	9903	ENSG00000273439,ENSG00000198131,ENSG00000196724,ENSG00000083812,ENSG00000152454,ENSG00000131849,ENSG00000119574,ENSG00000176293,ENSG00000083838,ENSG00000152467,ENSG00000249471,ENSG00000152475,ENSG00000121413,ENSG00000166704
cluster_2553	ENSG00000268895	A1BG-AS1	lncRNA_divergent	Function	DNA-binding transcription factor activity	GO:0003700	10.6667	6.57595e-05	8	18	434	10416	ENSG00000121413,ENSG00000099326,ENSG00000131849,ENSG00000176293,ENSG00000174586,ENSG00000181894,ENSG00000152454,ENSG00000171606
cluster_2554	ENSG00000268230	CTD-2619J13.8	lncRNA_sense_intronic	Function	DNA binding	GO:0003677	12.2001	1.30308e-07	14	12	947	9903	ENSG00000273439,ENSG00000198131,ENSG00000196724,ENSG00000083812,ENSG00000152454,ENSG00000131849,ENSG00000119574,ENSG00000176293,ENSG00000083838,ENSG00000152467,ENSG00000249471,ENSG00000152475,ENSG00000121413,ENSG00000166704
cluster_2554	ENSG00000268230	CTD-2619J13.8	lncRNA_sense_intronic	Function	DNA-binding transcription factor activity	GO:0003700	10.6667	6.57595e-05	8	18	434	10416	ENSG00000121413,ENSG00000099326,ENSG00000131849,ENSG00000176293,ENSG00000174586,ENSG00000181894,ENSG00000152454,ENSG00000171606
cluster_2555	ENSG00000269473	CTD-2619J13.19	lncRNA_divergent	Function	DNA binding	GO:0003677	12.2001	1.30308e-07	14	12	947	9903	ENSG00000273439,ENSG00000198131,ENSG00000196724,ENSG00000083812,ENSG00000152454,ENSG00000131849,ENSG00000119574,ENSG00000176293,ENSG00000083838,ENSG00000152467,ENSG00000249471,ENSG00000152475,ENSG00000121413,ENSG00000166704
cluster_2555	ENSG00000269473	CTD-2619J13.19	lncRNA_divergent	Function	DNA-binding transcription factor activity	GO:0003700	10.6667	6.57595e-05	8	18	434	10416	ENSG00000121413,ENSG00000099326,ENSG00000131849,ENSG00000176293,ENSG00000174586,ENSG00000181894,ENSG00000152454,ENSG00000171606
cluster_2557	CATG00000040186	CATG00000040186.1	lncRNA_intergenic	Function	DNA-binding transcription factor activity	GO:0003700	5.47676	0.00823856	8	35	434	10399	ENSG00000174652,ENSG00000087903,ENSG00000188321,ENSG00000188629,ENSG00000104976,ENSG00000167785,ENSG00000198028,ENSG00000270011
cluster_2557	CATG00000040186	CATG00000040186.1	lncRNA_intergenic	Function	sequence-specific DNA binding	GO:0043565	8.28352	0.00823856	6	37	208	10625	ENSG00000174652,ENSG00000188321,ENSG00000188629,ENSG00000167785,ENSG00000198028,ENSG00000270011
cluster_2558	ENSG00000269371	CTD-2207O23.11	lncRNA_divergent	Function	DNA binding	GO:0003677	3.10838	0.075712	6	20	955	9895	ENSG00000087903,ENSG00000130382,ENSG00000125651,ENSG00000198816,ENSG00000090661,ENSG00000197961
cluster_2558	ENSG00000269371	CTD-2207O23.11	lncRNA_divergent	Function	DNA-binding transcription factor activity	GO:0003700	5.67342	0.075712	5	21	437	10413	ENSG00000087903,ENSG00000188321,ENSG00000188629,ENSG00000104976,ENSG00000270011
cluster_2558	ENSG00000269371	CTD-2207O23.11	lncRNA_divergent	Function	protein domain specific binding	GO:0019904	7.95652	0.075712	3	23	175	10675	ENSG00000125651,ENSG00000171105,ENSG00000099783
cluster_2558	ENSG00000269371	CTD-2207O23.11	lncRNA_divergent	Function	sequence-specific DNA binding	GO:0043565	6.57676	0.075712	3	23	211	10639	ENSG00000188629,ENSG00000270011,ENSG00000188321
cluster_2559	ENSG00000269139	CTD-3193O13.8	lncRNA_divergent	Function	DNA-binding transcription factor activity	GO:0003700	4.64789	0.0529705	7	36	435	10398	ENSG00000087903,ENSG00000188321,ENSG00000188629,ENSG00000104976,ENSG00000167785,ENSG00000174652,ENSG00000270011
cluster_2559	ENSG00000269139	CTD-3193O13.8	lncRNA_divergent	Function	sequence-specific DNA binding	GO:0043565	6.68849	0.0529705	5	38	209	10624	ENSG00000188321,ENSG00000188629,ENSG00000167785,ENSG00000174652,ENSG00000270011
cluster_2561	ENSG00000267939	CTD-2325M2.1	lncRNA_divergent	Function	DNA binding	GO:0003677	3.59571	0.045226	9	26	952	9889	ENSG00000087903,ENSG00000130382,ENSG00000171469,ENSG00000125651,ENSG00000198816,ENSG00000090661,ENSG00000197961,ENSG00000171466,ENSG00000130803
cluster_2561	ENSG00000267939	CTD-2325M2.1	lncRNA_divergent	Function	DNA-binding transcription factor activity	GO:0003700	5.98046	0.0141197	7	28	435	10406	ENSG00000087903,ENSG00000188321,ENSG00000188629,ENSG00000104976,ENSG00000167785,ENSG00000174652,ENSG00000270011
cluster_2561	ENSG00000267939	CTD-2325M2.1	lncRNA_divergent	Function	sequence-specific DNA binding	GO:0043565	8.47847	0.0141197	5	30	209	10632	ENSG00000188321,ENSG00000188629,ENSG00000167785,ENSG00000174652,ENSG00000270011
cluster_2564	CATG00000038435	CATG00000038435.1	lncRNA_divergent	Function	DNA-binding transcription factor activity	GO:0003700	5.04293	0.0161294	8	38	434	10396	ENSG00000174652,ENSG00000087903,ENSG00000188321,ENSG00000188629,ENSG00000104976,ENSG00000167785,ENSG00000198028,ENSG00000270011
cluster_2564	CATG00000038435	CATG00000038435.1	lncRNA_divergent	Function	sequence-specific DNA binding	GO:0043565	7.6601	0.0161294	6	40	208	10622	ENSG00000174652,ENSG00000188321,ENSG00000188629,ENSG00000167785,ENSG00000198028,ENSG00000270011
cluster_2565	CATG00000040240	CATG00000040240.1	lncRNA_intergenic	Function	DNA-binding transcription factor activity	GO:0003700	7.97931	0.00162269	7	21	435	10413	ENSG00000174652,ENSG00000188321,ENSG00000188629,ENSG00000104976,ENSG00000167785,ENSG00000198028,ENSG00000270011
cluster_2565	CATG00000040240	CATG00000040240.1	lncRNA_intergenic	Function	sequence-specific DNA binding	GO:0043565	13.951	0.000468348	6	22	208	10640	ENSG00000174652,ENSG00000188321,ENSG00000188629,ENSG00000167785,ENSG00000198028,ENSG00000270011
cluster_2566	ENSG00000227906	SNAP25-AS1	lncRNA_divergent	Function	GTPase activator activity	GO:0005096	6.46485	0.0861532	4	40	165	10667	ENSG00000188559,ENSG00000101310,ENSG00000182621,ENSG00000132669
cluster_2566	ENSG00000227906	SNAP25-AS1	lncRNA_divergent	Function	calcium ion binding	GO:0005509	4.86718	0.0861532	5	39	278	10554	ENSG00000182621,ENSG00000178726,ENSG00000101333,ENSG00000132623,ENSG00000101384
cluster_2567	CATG00000052546	CATG00000052546.1	lncRNA_antisense	Function	calcium ion binding	GO:0005509	5.27428	0.0788245	5	36	278	10557	ENSG00000182621,ENSG00000178726,ENSG00000101333,ENSG00000132623,ENSG00000101384
cluster_2568	ENSG00000236526	RP4-742J24.2	lncRNA_divergent	Function	calcium ion binding	GO:0005509	7.92041	0.0120087	5	24	278	10569	ENSG00000182621,ENSG00000178726,ENSG00000101333,ENSG00000132623,ENSG00000101384
cluster_2574	ENSG00000232388	LINC00493	lncRNA_intergenic	Function	GTPase activator activity	GO:0005096	7.84132	0.0921781	4	33	165	10674	ENSG00000188559,ENSG00000101310,ENSG00000182621,ENSG00000132669
cluster_2575	ENSG00000273148	RP5-1068E13.7	lncRNA_intergenic	Function	GTPase activator activity	GO:0005096	10.1661	0.0614217	3	19	166	10688	ENSG00000188559,ENSG00000101310,ENSG00000132669
cluster_2576	ENSG00000088970	PLK1S1	lncRNA_sense_intronic	Function	GTPase activator activity	GO:0005096	7.72193	0.0995523	3	25	166	10682	ENSG00000188559,ENSG00000101310,ENSG00000132669
cluster_2577	CATG00000054434	CATG00000054434.1	lncRNA_divergent	Function	GTPase activator activity	GO:0005096	8.39497	0.0906463	3	23	166	10684	ENSG00000188559,ENSG00000101310,ENSG00000132669
cluster_2578	CATG00000052881	CATG00000052881.1	lncRNA_intergenic	Function	GTPase activator activity	GO:0005096	8.39497	0.0835591	3	23	166	10684	ENSG00000188559,ENSG00000101310,ENSG00000132669
cluster_2579	CATG00000054493	CATG00000054493.1	lncRNA_divergent	Function	GTPase activator activity	GO:0005096	7.42424	0.0927873	3	26	166	10681	ENSG00000188559,ENSG00000101310,ENSG00000132669
cluster_2606	CATG00000053231	CATG00000053231.1	lncRNA_intergenic	Function	DNA-binding transcription factor activity	GO:0003700	13.6034	0.0254547	4	7	438	10427	ENSG00000174306,ENSG00000101057,ENSG00000185513,ENSG00000204103
cluster_2606	CATG00000053231	CATG00000053231.1	lncRNA_intergenic	Function	DNA-binding transcription factor activity, RNA polymerase II-specific	GO:0000981	7.80648	0.0470732	3	8	498	10367	ENSG00000174306,ENSG00000101057,ENSG00000204103
cluster_2606	CATG00000053231	CATG00000053231.1	lncRNA_intergenic	Function	RNA polymerase II proximal promoter sequence-specific DNA binding	GO:0000978	14.7714	0.0395889	3	8	269	10596	ENSG00000101057,ENSG00000198900,ENSG00000204103
cluster_2607	CATG00000054826	CATG00000054826.1	lncRNA_intergenic	Function	DNA-binding transcription factor activity	GO:0003700	13.6034	0.0254547	4	7	438	10427	ENSG00000174306,ENSG00000101057,ENSG00000185513,ENSG00000204103
cluster_2607	CATG00000054826	CATG00000054826.1	lncRNA_intergenic	Function	DNA-binding transcription factor activity, RNA polymerase II-specific	GO:0000981	7.80648	0.0470732	3	8	498	10367	ENSG00000174306,ENSG00000101057,ENSG00000204103
cluster_2607	CATG00000054826	CATG00000054826.1	lncRNA_intergenic	Function	RNA polymerase II proximal promoter sequence-specific DNA binding	GO:0000978	14.7714	0.0395889	3	8	269	10596	ENSG00000101057,ENSG00000198900,ENSG00000204103
cluster_2608	CATG00000054835	CATG00000054835.1	lncRNA_intergenic	Function	DNA-binding transcription factor activity	GO:0003700	13.6034	0.0254547	4	7	438	10427	ENSG00000174306,ENSG00000101057,ENSG00000185513,ENSG00000204103
cluster_2608	CATG00000054835	CATG00000054835.1	lncRNA_intergenic	Function	DNA-binding transcription factor activity, RNA polymerase II-specific	GO:0000981	7.80648	0.0470732	3	8	498	10367	ENSG00000174306,ENSG00000101057,ENSG00000204103
cluster_2608	CATG00000054835	CATG00000054835.1	lncRNA_intergenic	Function	RNA polymerase II proximal promoter sequence-specific DNA binding	GO:0000978	14.7714	0.0395889	3	8	269	10596	ENSG00000101057,ENSG00000198900,ENSG00000204103
cluster_2609	CATG00000054837	CATG00000054837.1	lncRNA_intergenic	Function	DNA-binding transcription factor activity	GO:0003700	13.6034	0.0254547	4	7	438	10427	ENSG00000174306,ENSG00000101057,ENSG00000185513,ENSG00000204103
cluster_2609	CATG00000054837	CATG00000054837.1	lncRNA_intergenic	Function	DNA-binding transcription factor activity, RNA polymerase II-specific	GO:0000981	7.80648	0.0470732	3	8	498	10367	ENSG00000174306,ENSG00000101057,ENSG00000204103
cluster_2609	CATG00000054837	CATG00000054837.1	lncRNA_intergenic	Function	RNA polymerase II proximal promoter sequence-specific DNA binding	GO:0000978	14.7714	0.0395889	3	8	269	10596	ENSG00000101057,ENSG00000198900,ENSG00000204103
cluster_2610	CATG00000054839	CATG00000054839.1	lncRNA_divergent	Function	DNA-binding transcription factor activity	GO:0003700	13.6034	0.0254547	4	7	438	10427	ENSG00000174306,ENSG00000101057,ENSG00000185513,ENSG00000204103
cluster_2610	CATG00000054839	CATG00000054839.1	lncRNA_divergent	Function	DNA-binding transcription factor activity, RNA polymerase II-specific	GO:0000981	7.80648	0.0470732	3	8	498	10367	ENSG00000174306,ENSG00000101057,ENSG00000204103
cluster_2610	CATG00000054839	CATG00000054839.1	lncRNA_divergent	Function	RNA polymerase II proximal promoter sequence-specific DNA binding	GO:0000978	14.7714	0.0395889	3	8	269	10596	ENSG00000101057,ENSG00000198900,ENSG00000204103
cluster_2611	CATG00000054844	CATG00000054844.1	lncRNA_divergent	Function	DNA-binding transcription factor activity	GO:0003700	13.6034	0.0254547	4	7	438	10427	ENSG00000174306,ENSG00000101057,ENSG00000185513,ENSG00000204103
cluster_2611	CATG00000054844	CATG00000054844.1	lncRNA_divergent	Function	DNA-binding transcription factor activity, RNA polymerase II-specific	GO:0000981	7.80648	0.0470732	3	8	498	10367	ENSG00000174306,ENSG00000101057,ENSG00000204103
cluster_2611	CATG00000054844	CATG00000054844.1	lncRNA_divergent	Function	RNA polymerase II proximal promoter sequence-specific DNA binding	GO:0000978	14.7714	0.0395889	3	8	269	10596	ENSG00000101057,ENSG00000198900,ENSG00000204103
cluster_2612	ENSG00000226648	RP1-1J6.2	lncRNA_divergent	Function	DNA-binding transcription factor activity	GO:0003700	13.6034	0.0254547	4	7	438	10427	ENSG00000174306,ENSG00000101057,ENSG00000185513,ENSG00000204103
cluster_2612	ENSG00000226648	RP1-1J6.2	lncRNA_divergent	Function	DNA-binding transcription factor activity, RNA polymerase II-specific	GO:0000981	7.80648	0.0470732	3	8	498	10367	ENSG00000174306,ENSG00000101057,ENSG00000204103
cluster_2612	ENSG00000226648	RP1-1J6.2	lncRNA_divergent	Function	RNA polymerase II proximal promoter sequence-specific DNA binding	GO:0000978	14.7714	0.0395889	3	8	269	10596	ENSG00000101057,ENSG00000198900,ENSG00000204103
cluster_2613	CATG00000053275	CATG00000053275.1	lncRNA_divergent	Function	DNA-binding transcription factor activity	GO:0003700	13.6034	0.0254547	4	7	438	10427	ENSG00000174306,ENSG00000101057,ENSG00000185513,ENSG00000204103
cluster_2613	CATG00000053275	CATG00000053275.1	lncRNA_divergent	Function	DNA-binding transcription factor activity, RNA polymerase II-specific	GO:0000981	7.80648	0.0470732	3	8	498	10367	ENSG00000174306,ENSG00000101057,ENSG00000204103
cluster_2613	CATG00000053275	CATG00000053275.1	lncRNA_divergent	Function	RNA polymerase II proximal promoter sequence-specific DNA binding	GO:0000978	14.7714	0.0395889	3	8	269	10596	ENSG00000101057,ENSG00000198900,ENSG00000204103
cluster_2624	ENSG00000177410	ZFAS1	lncRNA_divergent	Function	DNA-binding transcription factor activity, RNA polymerase II-specific	GO:0000981	4.38674	0.0831787	4	19	497	10356	ENSG00000124201,ENSG00000172216,ENSG00000101096,ENSG00000124216
cluster_2624	ENSG00000177410	ZFAS1	lncRNA_divergent	Function	DNA-binding transcription repressor activity, RNA polymerase II-specific	GO:0001227	11.0772	0.0831787	3	20	145	10708	ENSG00000172216,ENSG00000101096,ENSG00000124216
cluster_2625	CATG00000053515	CATG00000053515.1	lncRNA_divergent	Function	DNA-binding transcription factor activity, RNA polymerase II-specific	GO:0000981	4.38674	0.0831787	4	19	497	10356	ENSG00000124201,ENSG00000172216,ENSG00000101096,ENSG00000124216
cluster_2625	CATG00000053515	CATG00000053515.1	lncRNA_divergent	Function	DNA-binding transcription repressor activity, RNA polymerase II-specific	GO:0001227	11.0772	0.0831787	3	20	145	10708	ENSG00000172216,ENSG00000101096,ENSG00000124216
cluster_2626	CATG00000055070	CATG00000055070.1	lncRNA_intergenic	Function	DNA-binding transcription factor activity, RNA polymerase II-specific	GO:0000981	4.6309	0.0821596	4	18	497	10357	ENSG00000124201,ENSG00000172216,ENSG00000101096,ENSG00000124216
cluster_2626	CATG00000055070	CATG00000055070.1	lncRNA_intergenic	Function	DNA-binding transcription repressor activity, RNA polymerase II-specific	GO:0001227	11.6613	0.0821596	3	19	145	10709	ENSG00000172216,ENSG00000101096,ENSG00000124216
cluster_2627	CATG00000053531	CATG00000053531.1	lncRNA_antisense	Function	DNA-binding transcription factor activity, RNA polymerase II-specific	GO:0000981	4.6309	0.0821596	4	18	497	10357	ENSG00000124201,ENSG00000172216,ENSG00000101096,ENSG00000124216
cluster_2627	CATG00000053531	CATG00000053531.1	lncRNA_antisense	Function	DNA-binding transcription repressor activity, RNA polymerase II-specific	GO:0001227	11.6613	0.0821596	3	19	145	10709	ENSG00000172216,ENSG00000101096,ENSG00000124216
cluster_2628	CATG00000053534	CATG00000053534.1	lncRNA_divergent	Function	DNA-binding transcription factor activity, RNA polymerase II-specific	GO:0000981	4.38674	0.0831787	4	19	497	10356	ENSG00000124201,ENSG00000172216,ENSG00000101096,ENSG00000124216
cluster_2628	CATG00000053534	CATG00000053534.1	lncRNA_divergent	Function	DNA-binding transcription repressor activity, RNA polymerase II-specific	GO:0001227	11.0772	0.0831787	3	20	145	10708	ENSG00000172216,ENSG00000101096,ENSG00000124216
cluster_2629	ENSG00000231742	RP11-112L6.4	lncRNA_intergenic	Function	DNA-binding transcription factor activity, RNA polymerase II-specific	GO:0000981	4.6309	0.0821596	4	18	497	10357	ENSG00000124201,ENSG00000172216,ENSG00000101096,ENSG00000124216
cluster_2629	ENSG00000231742	RP11-112L6.4	lncRNA_intergenic	Function	DNA-binding transcription repressor activity, RNA polymerase II-specific	GO:0001227	11.6613	0.0821596	3	19	145	10709	ENSG00000172216,ENSG00000101096,ENSG00000124216
cluster_2631	CATG00000055108	CATG00000055108.1	lncRNA_intergenic	Function	DNA-binding transcription factor activity, RNA polymerase II-specific	GO:0000981	4.6309	0.0821596	4	18	497	10357	ENSG00000124201,ENSG00000172216,ENSG00000101096,ENSG00000124216
cluster_2631	CATG00000055108	CATG00000055108.1	lncRNA_intergenic	Function	DNA-binding transcription repressor activity, RNA polymerase II-specific	GO:0001227	11.6613	0.0821596	3	19	145	10709	ENSG00000172216,ENSG00000101096,ENSG00000124216
cluster_2632	CATG00000052366	CATG00000052366.1	lncRNA_divergent	Function	calcium ion binding	GO:0005509	7.57921	0.0484749	4	20	279	10573	ENSG00000182621,ENSG00000132623,ENSG00000101333,ENSG00000101384
cluster_2632	CATG00000052366	CATG00000052366.1	lncRNA_divergent	Function	enzyme binding	GO:0019899	6.21077	0.0806076	3	21	244	10608	ENSG00000125885,ENSG00000182621,ENSG00000132646
cluster_2633	CATG00000052368	CATG00000052368.1	lncRNA_divergent	Function	calcium ion binding	GO:0005509	7.57921	0.0484749	4	20	279	10573	ENSG00000182621,ENSG00000132623,ENSG00000101333,ENSG00000101384
cluster_2633	CATG00000052368	CATG00000052368.1	lncRNA_divergent	Function	enzyme binding	GO:0019899	6.21077	0.0806076	3	21	244	10608	ENSG00000125885,ENSG00000182621,ENSG00000132646
cluster_2637	ENSG00000205181	LINC00654	lncRNA_intergenic	Function	enzyme binding	GO:0019899	7.24795	0.0827071	3	18	244	10611	ENSG00000125885,ENSG00000182621,ENSG00000132646
cluster_2651	ENSG00000229766	RP5-971N18.3	lncRNA_divergent	Function	calcium ion binding	GO:0005509	7.30977	0.0187129	5	26	278	10567	ENSG00000182621,ENSG00000178726,ENSG00000101333,ENSG00000132623,ENSG00000101384
cluster_2653	ENSG00000234883	MIR155HG	lncRNA_divergent	Function	heparin binding	GO:0008201	64.25	0.00124126	3	7	72	10794	ENSG00000154736,ENSG00000154734,ENSG00000142192
cluster_2654	CATG00000055739	CATG00000055739.1	lncRNA_divergent	Function	heparin binding	GO:0008201	64.25	0.00124126	3	7	72	10794	ENSG00000154736,ENSG00000154734,ENSG00000142192
cluster_2655	CATG00000055768	CATG00000055768.1	lncRNA_divergent	Function	heparin binding	GO:0008201	56.2135	0.00189807	3	8	72	10793	ENSG00000154736,ENSG00000154734,ENSG00000142192
cluster_2656	CATG00000055769	CATG00000055769.1	lncRNA_divergent	Function	heparin binding	GO:0008201	56.2135	0.00189807	3	8	72	10793	ENSG00000154736,ENSG00000154734,ENSG00000142192
cluster_2657	ENSG00000232855	AF131217.1	lncRNA_intergenic	Function	zinc ion binding	GO:0008270	21.6458	0.0302793	3	3	480	10390	ENSG00000156256,ENSG00000154736,ENSG00000198862
cluster_2658	CATG00000055828	CATG00000055828.1	lncRNA_divergent	Function	zinc ion binding	GO:0008270	10.8198	0.0577343	3	6	480	10387	ENSG00000156256,ENSG00000154736,ENSG00000198862
cluster_2659	ENSG00000248476	BACH1-IT1	lncRNA_sense_intronic	Function	zinc ion binding	GO:0008270	7.21111	0.0701516	3	9	480	10384	ENSG00000156256,ENSG00000198862,ENSG00000142168
cluster_2660	CATG00000056671	CATG00000056671.1	lncRNA_divergent	Function	zinc ion binding	GO:0008270	7.21111	0.0701516	3	9	480	10384	ENSG00000156256,ENSG00000198862,ENSG00000142168
cluster_2663	CATG00000056756	CATG00000056756.1	lncRNA_divergent	Function	cytokine receptor activity	GO:0004896	109.414	7.83848e-06	4	22	18	10832	ENSG00000159128,ENSG00000243646,ENSG00000142166,ENSG00000249624
cluster_2664	ENSG00000272657	AP000320.7	lncRNA_intergenic	Function	cytokine receptor activity	GO:0004896	126.725	4.5529e-06	4	19	18	10835	ENSG00000159128,ENSG00000243646,ENSG00000142166,ENSG00000249624
cluster_2666	ENSG00000236830	CBR3-AS1	lncRNA_divergent	Function	cytokine receptor activity	GO:0004896	77.7416	0.000706377	3	22	19	10832	ENSG00000243646,ENSG00000142166,ENSG00000249624
cluster_2667	ENSG00000272948	AP001412.1	lncRNA_divergent	Function	cytokine receptor activity	GO:0004896	120.378	5.45623e-06	4	20	18	10834	ENSG00000159128,ENSG00000243646,ENSG00000142166,ENSG00000249624
cluster_2668	ENSG00000273210	AP001437.1	lncRNA_divergent	Function	cytokine receptor activity	GO:0004896	104.647	9.40321e-06	4	23	18	10831	ENSG00000159128,ENSG00000243646,ENSG00000142166,ENSG00000249624
cluster_2676	CATG00000057003	CATG00000057003.1	lncRNA_divergent	Function	molecular_function	GO:0003674	5.54683	0.0750077	3	16	355	10502	ENSG00000183255,ENSG00000160226,ENSG00000160284
cluster_2683	CATG00000058145	CATG00000058145.1	lncRNA_intergenic	Function	cadherin binding	GO:0045296	5.22124	0.0931964	3	27	226	10620	ENSG00000241973,ENSG00000099889,ENSG00000099901
cluster_2683	CATG00000058145	CATG00000058145.1	lncRNA_intergenic	Function	protein-containing complex binding	GO:0044877	8.62834	0.0792121	4	26	190	10656	ENSG00000206203,ENSG00000070010,ENSG00000215193,ENSG00000040608
cluster_2684	ENSG00000260924	AC004463.6	lncRNA_intergenic	Function	cadherin binding	GO:0045296	5.22124	0.0931964	3	27	226	10620	ENSG00000241973,ENSG00000099889,ENSG00000099901
cluster_2684	ENSG00000260924	AC004463.6	lncRNA_intergenic	Function	protein-containing complex binding	GO:0044877	8.62834	0.0792121	4	26	190	10656	ENSG00000206203,ENSG00000070010,ENSG00000215193,ENSG00000040608
cluster_2685	CATG00000057137	CATG00000057137.1	lncRNA_divergent	Function	cadherin binding	GO:0045296	5.87555	0.0841506	3	24	226	10623	ENSG00000241973,ENSG00000099889,ENSG00000099901
cluster_2685	CATG00000057137	CATG00000057137.1	lncRNA_divergent	Function	protein-containing complex binding	GO:0044877	9.75652	0.0586973	4	23	190	10659	ENSG00000206203,ENSG00000070010,ENSG00000215193,ENSG00000040608
cluster_2686	CATG00000058213	CATG00000058213.1	lncRNA_divergent	Function	cadherin binding	GO:0045296	6.4109	0.0702633	3	22	226	10625	ENSG00000241973,ENSG00000099889,ENSG00000099901
cluster_2686	CATG00000058213	CATG00000058213.1	lncRNA_divergent	Function	protein-containing complex binding	GO:0044877	7.61066	0.0702633	3	22	191	10660	ENSG00000206203,ENSG00000070010,ENSG00000040608
cluster_2687	CATG00000058224	CATG00000058224.1	lncRNA_divergent	Function	ATPase binding	GO:0051117	20.2331	0.0371539	3	32	50	10791	ENSG00000070010,ENSG00000128228,ENSG00000215193
cluster_2687	CATG00000058224	CATG00000058224.1	lncRNA_divergent	Function	magnesium ion binding	GO:0000287	6.637	0.0995657	3	32	151	10690	ENSG00000093010,ENSG00000206203,ENSG00000161179
cluster_2687	CATG00000058224	CATG00000058224.1	lncRNA_divergent	Function	protein-containing complex binding	GO:0044877	7.23328	0.0967006	4	31	190	10651	ENSG00000206203,ENSG00000070010,ENSG00000215193,ENSG00000040608
cluster_2688	ENSG00000237476	XXbac-B135H6.15	lncRNA_intergenic	Function	cadherin binding	GO:0045296	5.87555	0.0820617	3	24	226	10623	ENSG00000241973,ENSG00000099889,ENSG00000099901
cluster_2696	ENSG00000235954	TTC28-AS1	lncRNA_divergent	Function	guanyl-nucleotide exchange factor activity	GO:0005085	24.5159	0.0162033	3	20	66	10787	ENSG00000099992,ENSG00000186716,ENSG00000100099
cluster_2706	CATG00000057478	CATG00000057478.1	lncRNA_intergenic	Function	protein heterodimerization activity	GO:0046982	6.90549	0.0822665	3	16	287	10570	ENSG00000182541,ENSG00000100225,ENSG00000128245
cluster_2708	CATG00000058527	CATG00000058527.1	lncRNA_intergenic	Function	lipid binding	GO:0008289	43.152	0.00212032	3	10	75	10788	ENSG00000128284,ENSG00000221963,ENSG00000100342
cluster_2711	ENSG00000233360	Z83844.1	lncRNA_divergent	Function	GTP binding	GO:0005525	6.95895	0.0818548	3	20	229	10624	ENSG00000128340,ENSG00000100360,ENSG00000100226
cluster_2711	ENSG00000233360	Z83844.1	lncRNA_divergent	Function	GTPase activity	GO:0003924	8.15587	0.0818548	3	20	196	10657	ENSG00000128340,ENSG00000100360,ENSG00000100226
cluster_2712	CATG00000058603	CATG00000058603.1	lncRNA_divergent	Function	phospholipid binding	GO:0005543	12.4281	0.0479482	3	52	50	10771	ENSG00000128298,ENSG00000100266,ENSG00000100151
cluster_2713	ENSG00000228274	RP3-508I15.9	lncRNA_divergent	Function	cytidine deaminase activity	GO:0004126	540.95	3.49038e-09	5	50	2	10819	ENSG00000239713,ENSG00000179750,ENSG00000243811,ENSG00000244509,ENSG00000128394
cluster_2713	ENSG00000228274	RP3-508I15.9	lncRNA_divergent	Function	deoxycytidine deaminase activity	GO:0047844	inf	3.3498e-10	5	50	0	10821	ENSG00000239713,ENSG00000179750,ENSG00000243811,ENSG00000244509,ENSG00000128394
cluster_2713	ENSG00000228274	RP3-508I15.9	lncRNA_divergent	Function	zinc ion binding	GO:0008270	3.70741	0.0585468	8	47	475	10346	ENSG00000100395,ENSG00000239713,ENSG00000179750,ENSG00000100393,ENSG00000243811,ENSG00000244509,ENSG00000100387,ENSG00000128394
cluster_2714	ENSG00000225450	RP3-508I15.14	lncRNA_divergent	Function	cytidine deaminase activity	GO:0004126	500.694	5.22576e-09	5	54	2	10815	ENSG00000239713,ENSG00000179750,ENSG00000243811,ENSG00000244509,ENSG00000128394
cluster_2714	ENSG00000225450	RP3-508I15.14	lncRNA_divergent	Function	deoxycytidine deaminase activity	GO:0047844	inf	5.01837e-10	5	54	0	10817	ENSG00000239713,ENSG00000179750,ENSG00000243811,ENSG00000244509,ENSG00000128394
cluster_2714	ENSG00000225450	RP3-508I15.14	lncRNA_divergent	Function	zinc ion binding	GO:0008270	3.92772	0.0343283	9	50	474	10343	ENSG00000100395,ENSG00000239713,ENSG00000100410,ENSG00000179750,ENSG00000100393,ENSG00000243811,ENSG00000244509,ENSG00000100387,ENSG00000128394
cluster_2715	CATG00000057694	CATG00000057694.1	lncRNA_divergent	Function	cytidine deaminase activity	GO:0004126	428.81	1.12081e-08	5	63	2	10806	ENSG00000239713,ENSG00000179750,ENSG00000243811,ENSG00000244509,ENSG00000128394
cluster_2715	CATG00000057694	CATG00000057694.1	lncRNA_divergent	Function	deoxycytidine deaminase activity	GO:0047844	inf	1.07782e-09	5	63	0	10808	ENSG00000239713,ENSG00000179750,ENSG00000243811,ENSG00000244509,ENSG00000128394
cluster_2715	CATG00000057694	CATG00000057694.1	lncRNA_divergent	Function	zinc ion binding	GO:0008270	3.32568	0.0729067	9	59	474	10334	ENSG00000100395,ENSG00000239713,ENSG00000100410,ENSG00000179750,ENSG00000100393,ENSG00000243811,ENSG00000244509,ENSG00000100387,ENSG00000128394
cluster_2716	CATG00000057723	CATG00000057723.1	lncRNA_intergenic	Function	cytidine deaminase activity	GO:0004126	773.857	5.42402e-10	5	35	2	10834	ENSG00000239713,ENSG00000179750,ENSG00000243811,ENSG00000244509,ENSG00000128394
cluster_2716	CATG00000057723	CATG00000057723.1	lncRNA_intergenic	Function	deoxycytidine deaminase activity	GO:0047844	inf	5.19357e-11	5	35	0	10836	ENSG00000239713,ENSG00000179750,ENSG00000243811,ENSG00000244509,ENSG00000128394
cluster_2716	CATG00000057723	CATG00000057723.1	lncRNA_intergenic	Function	identical protein binding	GO:0042802	3.79328	0.0472859	8	32	670	10166	ENSG00000100335,ENSG00000239713,ENSG00000100380,ENSG00000100211,ENSG00000100242,ENSG00000100379,ENSG00000100151,ENSG00000128394
cluster_2716	CATG00000057723	CATG00000057723.1	lncRNA_intergenic	Function	zinc ion binding	GO:0008270	4.61676	0.033984	7	33	476	10360	ENSG00000239713,ENSG00000179750,ENSG00000100393,ENSG00000243811,ENSG00000244509,ENSG00000100387,ENSG00000128394
cluster_2717	CATG00000058658	CATG00000058658.1	lncRNA_divergent	Function	cytidine deaminase activity	GO:0004126	773.857	5.31554e-10	5	35	2	10834	ENSG00000239713,ENSG00000179750,ENSG00000243811,ENSG00000244509,ENSG00000128394
cluster_2717	CATG00000058658	CATG00000058658.1	lncRNA_divergent	Function	deoxycytidine deaminase activity	GO:0047844	inf	5.0897e-11	5	35	0	10836	ENSG00000239713,ENSG00000179750,ENSG00000243811,ENSG00000244509,ENSG00000128394
cluster_2717	CATG00000058658	CATG00000058658.1	lncRNA_divergent	Function	zinc ion binding	GO:0008270	5.45316	0.00892228	8	32	475	10361	ENSG00000239713,ENSG00000100410,ENSG00000179750,ENSG00000100393,ENSG00000243811,ENSG00000244509,ENSG00000100387,ENSG00000128394
cluster_2719	CATG00000057773	CATG00000057773.1	lncRNA_divergent	Function	protein C-terminus binding	GO:0008022	8.97213	0.0407826	4	37	129	10706	ENSG00000198911,ENSG00000128272,ENSG00000100393,ENSG00000100151
cluster_2720	CATG00000058702	CATG00000058702.1	lncRNA_divergent	Function	protein C-terminus binding	GO:0008022	8.73521	0.0834636	4	38	129	10705	ENSG00000198911,ENSG00000196419,ENSG00000128272,ENSG00000100393
cluster_2722	CATG00000058706	CATG00000058706.1	lncRNA_divergent	Function	protein C-terminus binding	GO:0008022	10.1963	0.0272022	5	41	128	10702	ENSG00000198911,ENSG00000100393,ENSG00000196419,ENSG00000128272,ENSG00000100151
cluster_2723	CATG00000058714	CATG00000058714.1	lncRNA_divergent	Function	protein C-terminus binding	GO:0008022	11.0729	0.065632	4	30	129	10713	ENSG00000198911,ENSG00000196419,ENSG00000100393,ENSG00000100151
cluster_2741	ENSG00000271147	RP4-769N13.6	lncRNA_intergenic	Function	WW domain binding	GO:0050699	178.942	3.76043e-10	6	33	11	10826	ENSG00000182916,ENSG00000185222,ENSG00000133142,ENSG00000196507,ENSG00000172465,ENSG00000180964
cluster_2742	ENSG00000224031	TCEAL3-AS1	lncRNA_divergent	Function	WW domain binding	GO:0050699	178.942	4.61507e-10	6	33	11	10826	ENSG00000182916,ENSG00000185222,ENSG00000133142,ENSG00000196507,ENSG00000172465,ENSG00000180964
cluster_2743	ENSG00000231728	LL0XNC01-116E7.2	lncRNA_divergent	Function	WW domain binding	GO:0050699	173.663	5.22386e-10	6	34	11	10825	ENSG00000182916,ENSG00000185222,ENSG00000133142,ENSG00000196507,ENSG00000172465,ENSG00000180964
cluster_2755	CATG00000112739	CATG00000112739.1	lncRNA_intergenic	Function	protein homodimerization activity	GO:0042803	3.97657	0.0910318	4	21	496	10355	ENSG00000063601,ENSG00000102081,ENSG00000134602,ENSG00000101986
cluster_2757	CATG00000112786	CATG00000112786.1	lncRNA_antisense	Function	protein homodimerization activity	GO:0042803	4.91414	0.0722277	4	17	496	10359	ENSG00000063601,ENSG00000183479,ENSG00000102081,ENSG00000134602
cluster_2761	CATG00000112874	CATG00000112874.1	lncRNA_divergent	Function	protein domain specific binding	GO:0019904	9.4359	0.0558841	4	26	174	10672	ENSG00000198910,ENSG00000198753,ENSG00000169057,ENSG00000073009
cluster_2761	CATG00000112874	CATG00000112874.1	lncRNA_divergent	Function	protein homodimerization activity	GO:0042803	4.18222	0.0964605	5	25	495	10351	ENSG00000073009,ENSG00000184216,ENSG00000160211,ENSG00000183479,ENSG00000101986
cluster_2765	CATG00000113245	CATG00000113245.1	lncRNA_divergent	Function	magnesium ion binding	GO:0000287	6.637	0.0985643	3	32	151	10690	ENSG00000101911,ENSG00000130021,ENSG00000177189
cluster_2773	CATG00000111084	CATG00000111084.1	lncRNA_intergenic	Function	Lys48-specific deubiquitinase activity	GO:1990380	75.6853	0.00160866	3	39	11	10823	ENSG00000242013,ENSG00000068308,ENSG00000124486
cluster_2773	CATG00000111084	CATG00000111084.1	lncRNA_intergenic	Function	thiol-dependent ubiquitin-specific protease activity	GO:0004843	18.2886	0.00494741	4	38	62	10772	ENSG00000242013,ENSG00000068308,ENSG00000102226,ENSG00000124486
cluster_2774	ENSG00000270069	RP6-99M1.2	lncRNA_intergenic	Function	Lys48-specific deubiquitinase activity	GO:1990380	54.5859	0.00543666	3	54	11	10808	ENSG00000242013,ENSG00000068308,ENSG00000124486
cluster_2774	ENSG00000270069	RP6-99M1.2	lncRNA_intergenic	Function	thiol-dependent ubiquitin-specific protease activity	GO:0004843	13.0943	0.0218725	4	53	62	10757	ENSG00000242013,ENSG00000068308,ENSG00000102226,ENSG00000124486
cluster_2775	ENSG00000231566	RP5-1158E12.3	lncRNA_intergenic	Function	thiol-dependent ubiquitin-specific protease activity	GO:0004843	14.2513	0.0396861	3	36	63	10774	ENSG00000242013,ENSG00000068308,ENSG00000102226
cluster_2776	CATG00000113640	CATG00000113640.1	lncRNA_divergent	Function	thiol-dependent ubiquitin-specific protease activity	GO:0004843	13.4987	0.0376326	3	38	63	10772	ENSG00000242013,ENSG00000068308,ENSG00000102226
cluster_2777	CATG00000113690	CATG00000113690.1	lncRNA_divergent	Function	thiol-dependent ubiquitin-specific protease activity	GO:0004843	14.6599	0.0344245	3	35	63	10775	ENSG00000242013,ENSG00000068308,ENSG00000102226
cluster_2778	CATG00000111304	CATG00000111304.1	lncRNA_divergent	Function	methylated histone binding	GO:0035064	34.8419	0.000556711	4	31	40	10801	ENSG00000182646,ENSG00000204271,ENSG00000172943,ENSG00000186787
cluster_2779	CATG00000111307	CATG00000111307.1	lncRNA_divergent	Function	Lys48-specific deubiquitinase activity	GO:1990380	39.7592	0.014326	3	74	11	10788	ENSG00000242013,ENSG00000068308,ENSG00000124486
cluster_2779	CATG00000111307	CATG00000111307.1	lncRNA_divergent	Function	methylated histone binding	GO:0035064	14.7384	0.0155148	4	73	40	10759	ENSG00000182646,ENSG00000172943,ENSG00000204271,ENSG00000186787
cluster_2779	CATG00000111307	CATG00000111307.1	lncRNA_divergent	Function	thiol-dependent ubiquitin-specific protease activity	GO:0004843	9.48917	0.0488233	4	73	62	10737	ENSG00000242013,ENSG00000068308,ENSG00000102226,ENSG00000124486
cluster_2780	CATG00000111352	CATG00000111352.1	lncRNA_divergent	Function	GTP binding	GO:0005525	5.35002	0.0746494	3	26	229	10618	ENSG00000130119,ENSG00000189369,ENSG00000083750
cluster_2780	CATG00000111352	CATG00000111352.1	lncRNA_divergent	Function	methylated histone binding	GO:0035064	30.4109	0.00490234	3	26	41	10806	ENSG00000204271,ENSG00000172943,ENSG00000186787
cluster_2783	ENSG00000204272	RP11-622K12.1	lncRNA_intergenic	Function	methylated histone binding	GO:0035064	52.7659	0.001353	3	15	41	10817	ENSG00000172943,ENSG00000204271,ENSG00000186787
cluster_2784	ENSG00000226310	RP3-323P24.3	lncRNA_divergent	Function	methylated histone binding	GO:0035064	31.6302	0.00716645	3	25	41	10807	ENSG00000204271,ENSG00000172943,ENSG00000186787
cluster_2787	CATG00000111502	CATG00000111502.1	lncRNA_intergenic	Function	beta-catenin binding	GO:0008013	21.6833	0.00605256	4	39	51	10782	ENSG00000184634,ENSG00000169083,ENSG00000184675,ENSG00000184481
cluster_2787	CATG00000111502	CATG00000111502.1	lncRNA_intergenic	Function	signaling receptor activity	GO:0038023	9.83323	0.0628897	3	40	82	10751	ENSG00000131080,ENSG00000196338,ENSG00000182220
cluster_2787	CATG00000111502	CATG00000111502.1	lncRNA_intergenic	Function	transcription factor binding	GO:0008134	6.40693	0.0343182	5	38	218	10615	ENSG00000183337,ENSG00000169083,ENSG00000184481,ENSG00000215301,ENSG00000147099
cluster_2789	CATG00000110299	CATG00000110299.1	lncRNA_intergenic	Function	protein homodimerization activity	GO:0042803	4.7539	0.0868187	5	22	495	10354	ENSG00000101911,ENSG00000147003,ENSG00000123131,ENSG00000101871,ENSG00000169297
cluster_9	ENSG00000270066	SCARNA2	lncRNA_intergenic	Component	intercellular bridge	GO:0045171	40.5262	0.00420878	3	16	50	10807	ENSG00000134202,ENSG00000168765,ENSG00000134201
cluster_10	CATG00000012090	CATG00000012090.1	lncRNA_antisense	Component	intercellular bridge	GO:0045171	40.5262	0.00420878	3	16	50	10807	ENSG00000134202,ENSG00000168765,ENSG00000134201
cluster_11	CATG00000012184	CATG00000012184.1	lncRNA_divergent	Component	intercellular bridge	GO:0045171	40.5262	0.00420878	3	16	50	10807	ENSG00000134202,ENSG00000168765,ENSG00000134201
cluster_12	CATG00000070588	CATG00000070588.1	lncRNA_divergent	Component	intercellular bridge	GO:0045171	40.5262	0.00420878	3	16	50	10807	ENSG00000134202,ENSG00000168765,ENSG00000134201
cluster_15	ENSG00000226849	RP4-635E18.7	lncRNA_divergent	Component	SCF ubiquitin ligase complex	GO:0019005	17.2853	0.0950936	3	39	48	10786	ENSG00000171621,ENSG00000132879,ENSG00000116663
cluster_31	ENSG00000237188	RP11-337C18.8	lncRNA_divergent	Component	extracellular space	GO:0005615	11.892	0.0231107	3	5	522	10346	ENSG00000188643,ENSG00000163191,ENSG00000189171
cluster_32	ENSG00000273071	RP11-337C18.10	lncRNA_divergent	Component	extracellular space	GO:0005615	11.892	0.0231107	3	5	522	10346	ENSG00000188643,ENSG00000163191,ENSG00000189171
cluster_33	CATG00000017432	CATG00000017432.1	lncRNA_divergent	Component	nucleosome	GO:0000786	13.7769	0.00520706	5	65	60	10746	ENSG00000203852,ENSG00000184270,ENSG00000203812,ENSG00000184260,ENSG00000184678
cluster_34	CATG00000075282	CATG00000075282.1	lncRNA_divergent	Component	nuclear speck	GO:0016607	4.43493	0.0249832	9	71	300	10496	ENSG00000163159,ENSG00000131788,ENSG00000117360,ENSG00000143398,ENSG00000143294,ENSG00000176444,ENSG00000160679,ENSG00000143614,ENSG00000163156
cluster_34	CATG00000075282	CATG00000075282.1	lncRNA_divergent	Component	nucleosome	GO:0000786	11.9289	0.0130975	5	75	60	10736	ENSG00000203852,ENSG00000184270,ENSG00000203812,ENSG00000184260,ENSG00000184678
cluster_35	CATG00000075427	CATG00000075427.1	lncRNA_antisense	Component	nuclear speck	GO:0016607	4.57753	0.032341	8	61	301	10506	ENSG00000163159,ENSG00000131788,ENSG00000117360,ENSG00000143294,ENSG00000143398,ENSG00000176444,ENSG00000143614,ENSG00000163156
cluster_35	CATG00000075427	CATG00000075427.1	lncRNA_antisense	Component	nucleosome	GO:0000786	13.9935	0.00491196	5	64	60	10747	ENSG00000203852,ENSG00000184270,ENSG00000203812,ENSG00000184260,ENSG00000184678
cluster_36	ENSG00000259357	RP11-316M1.12	lncRNA_divergent	Component	nucleosome	GO:0000786	13.9935	0.00502112	5	64	60	10747	ENSG00000203852,ENSG00000184270,ENSG00000203812,ENSG00000184260,ENSG00000184678
cluster_37	CATG00000043375	CATG00000043375.1	lncRNA_divergent	Component	cell junction	GO:0030054	9.16299	0.0758631	4	18	257	10597	ENSG00000205090,ENSG00000187961,ENSG00000188157,ENSG00000162585
cluster_39	ENSG00000234614	AL450992.2	lncRNA_divergent	Component	nuclear speck	GO:0016607	4.43493	0.0503899	9	71	300	10496	ENSG00000163159,ENSG00000131788,ENSG00000163565,ENSG00000117360,ENSG00000143398,ENSG00000143294,ENSG00000160679,ENSG00000143614,ENSG00000163156
cluster_40	ENSG00000229021	NBPF18P	lncRNA_intergenic	Component	extracellular region	GO:0005576	2.66781	0.0701631	16	89	680	10091	ENSG00000143369,ENSG00000197747,ENSG00000163191,ENSG00000143387,ENSG00000203852,ENSG00000189171,ENSG00000118292,ENSG00000163382,ENSG00000160712,ENSG00000143443,ENSG00000143367,ENSG00000169242,ENSG00000143621,ENSG00000243364,ENSG00000143321,ENSG00000160678
cluster_40	ENSG00000229021	NBPF18P	lncRNA_intergenic	Component	nucleosome	GO:0000786	8.92583	0.0564509	5	100	60	10711	ENSG00000203852,ENSG00000184270,ENSG00000203812,ENSG00000184260,ENSG00000184678
cluster_45	CATG00000019168	CATG00000019168.1	lncRNA_divergent	Component	nuclear speck	GO:0016607	4.49871	0.0496952	9	70	300	10497	ENSG00000163159,ENSG00000163565,ENSG00000117360,ENSG00000143398,ENSG00000143294,ENSG00000176444,ENSG00000160679,ENSG00000143614,ENSG00000163156
cluster_47	ENSG00000273026	RP11-422P24.10	lncRNA_divergent	Component	nucleosome	GO:0000786	9.4	0.0466201	5	95	60	10716	ENSG00000203852,ENSG00000184270,ENSG00000203812,ENSG00000184260,ENSG00000184678
cluster_49	CATG00000048168	CATG00000048168.1	lncRNA_antisense	Component	cell junction	GO:0030054	8.61898	0.0419812	5	24	256	10591	ENSG00000188157,ENSG00000067606,ENSG00000162585,ENSG00000187961,ENSG00000205090
cluster_50	CATG00000049798	CATG00000049798.1	lncRNA_divergent	Component	cell junction	GO:0030054	8.61898	0.0419812	5	24	256	10591	ENSG00000188157,ENSG00000067606,ENSG00000162585,ENSG00000187961,ENSG00000205090
cluster_63	CATG00000078376	CATG00000078376.1	lncRNA_divergent	Component	nuclear speck	GO:0016607	5.09542	0.00443255	11	76	298	10491	ENSG00000163159,ENSG00000131788,ENSG00000160789,ENSG00000163565,ENSG00000117360,ENSG00000143398,ENSG00000143294,ENSG00000176444,ENSG00000160679,ENSG00000143614,ENSG00000163156
cluster_80	ENSG00000272106	RP11-345P4.9	lncRNA_divergent	Component	cell junction	GO:0030054	8.27344	0.0494013	5	25	256	10590	ENSG00000188157,ENSG00000067606,ENSG00000162585,ENSG00000187961,ENSG00000205090
cluster_98	ENSG00000254154	RP4-798P15.3	lncRNA_sense_intronic	Component	Golgi membrane	GO:0000139	8.54439	0.0407013	5	16	383	10472	ENSG00000143207,ENSG00000116260,ENSG00000120341,ENSG00000135823,ENSG00000116199
cluster_100	CATG00000084332	CATG00000084332.1	lncRNA_divergent	Component	endoplasmic reticulum lumen	GO:0005788	10.0489	0.0813745	4	25	170	10677	ENSG00000116260,ENSG00000135862,ENSG00000116406,ENSG00000186283
cluster_110	CATG00000038938	CATG00000038938.1	lncRNA_divergent	Component	cell junction	GO:0030054	6.15988	0.0978896	3	20	258	10595	ENSG00000189410,ENSG00000162545,ENSG00000175707
cluster_110	CATG00000038938	CATG00000038938.1	lncRNA_divergent	Component	neuronal cell body	GO:0043025	8.46349	0.0978896	3	20	189	10664	ENSG00000159363,ENSG00000162545,ENSG00000070831
cluster_112	CATG00000049505	CATG00000049505.1	lncRNA_antisense	Component	cell junction	GO:0030054	7.24897	0.0921163	3	17	258	10598	ENSG00000189410,ENSG00000162545,ENSG00000175707
cluster_113	CATG00000088059	CATG00000088059.1	lncRNA_divergent	Component	microtubule	GO:0005874	11.7802	0.0528005	3	14	194	10665	ENSG00000118193,ENSG00000151414,ENSG00000134369
cluster_114	ENSG00000229989	MIR181A1HG	lncRNA_sense_intronic	Component	microtubule	GO:0005874	7.1645	0.0891332	3	23	194	10656	ENSG00000118193,ENSG00000151414,ENSG00000134369
cluster_139	ENSG00000233384	RP11-100E13.1	lncRNA_divergent	Component	cell leading edge	GO:0031252	23.7645	0.0503671	3	47	29	10797	ENSG00000116903,ENSG00000143776,ENSG00000143761
cluster_145	CATG00000037646	CATG00000037646.1	lncRNA_divergent	Component	cell leading edge	GO:0031252	22.7903	0.0616653	3	49	29	10795	ENSG00000116903,ENSG00000143776,ENSG00000143761
cluster_146	CATG00000037996	CATG00000037996.1	lncRNA_divergent	Component	Golgi membrane	GO:0000139	5.29826	0.0988601	6	31	382	10457	ENSG00000143801,ENSG00000143786,ENSG00000182827,ENSG00000116574,ENSG00000143761,ENSG00000143641
cluster_146	CATG00000037996	CATG00000037996.1	lncRNA_divergent	Component	cell leading edge	GO:0031252	32.8905	0.0199883	3	34	29	10810	ENSG00000116903,ENSG00000143776,ENSG00000143761
cluster_147	CATG00000038107	CATG00000038107.1	lncRNA_divergent	Component	Golgi membrane	GO:0000139	5.48714	0.0382909	7	35	381	10453	ENSG00000143801,ENSG00000182827,ENSG00000135775,ENSG00000116574,ENSG00000143786,ENSG00000143641,ENSG00000143761
cluster_147	CATG00000038107	CATG00000038107.1	lncRNA_divergent	Component	cell leading edge	GO:0031252	28.6605	0.0294844	3	39	29	10805	ENSG00000116903,ENSG00000143776,ENSG00000143761
cluster_147	CATG00000038107	CATG00000038107.1	lncRNA_divergent	Component	perinuclear region of cytoplasm	GO:0048471	4.78115	0.0548344	7	35	435	10399	ENSG00000143801,ENSG00000168118,ENSG00000162946,ENSG00000143761,ENSG00000116918,ENSG00000116903,ENSG00000143641
cluster_148	ENSG00000269934	RP5-1139B12.3	lncRNA_divergent	Component	Golgi membrane	GO:0000139	5.94651	0.0194719	8	37	380	10451	ENSG00000143801,ENSG00000182827,ENSG00000135775,ENSG00000154305,ENSG00000116574,ENSG00000143786,ENSG00000143641,ENSG00000143761
cluster_148	ENSG00000269934	RP5-1139B12.3	lncRNA_divergent	Component	cell leading edge	GO:0031252	26.6059	0.0194719	3	42	29	10802	ENSG00000116903,ENSG00000143776,ENSG00000143761
cluster_149	ENSG00000177788	RP5-1061H20.4	lncRNA_divergent	Component	cell leading edge	GO:0031252	22.7903	0.0639835	3	49	29	10795	ENSG00000116903,ENSG00000143776,ENSG00000143761
cluster_149	ENSG00000177788	RP5-1061H20.4	lncRNA_divergent	Component	perinuclear region of cytoplasm	GO:0048471	4.35274	0.075193	8	44	434	10390	ENSG00000143801,ENSG00000168118,ENSG00000162946,ENSG00000143514,ENSG00000143761,ENSG00000116918,ENSG00000116903,ENSG00000143641
cluster_150	ENSG00000224407	RP5-956O18.3	lncRNA_antisense	Component	cell leading edge	GO:0031252	31.0575	0.0204647	3	36	29	10808	ENSG00000116903,ENSG00000143776,ENSG00000143761
cluster_197	ENSG00000271914	RP4-789D17.5	lncRNA_divergent	Component	P-body	GO:0000932	15.8035	0.0269583	3	33	62	10778	ENSG00000092847,ENSG00000163874,ENSG00000126070
cluster_224	CATG00000058300	CATG00000058300.1	lncRNA_divergent	Component	intracellular membrane-bounded organelle	GO:0043231	4.6773	0.0875245	4	20	445	10407	ENSG00000157077,ENSG00000117859,ENSG00000085832,ENSG00000154222
cluster_225	CATG00000001007	CATG00000001007.1	lncRNA_divergent	Component	late endosome membrane	GO:0031902	11.3481	0.0566604	3	36	79	10758	ENSG00000058799,ENSG00000116209,ENSG00000117859
cluster_226	ENSG00000226754	RP5-1024G6.5	lncRNA_divergent	Component	late endosome membrane	GO:0031902	11.6734	0.0511447	3	35	79	10759	ENSG00000058799,ENSG00000116209,ENSG00000117859
cluster_227	CATG00000001614	CATG00000001614.1	lncRNA_intergenic	Component	late endosome membrane	GO:0031902	11.6734	0.049704	3	35	79	10759	ENSG00000058799,ENSG00000116209,ENSG00000117859
cluster_229	ENSG00000231090	RP11-101C11.1	lncRNA_divergent	Component	late endosome membrane	GO:0031902	24.0737	0.00572398	3	17	79	10777	ENSG00000058799,ENSG00000116209,ENSG00000117859
cluster_230	ENSG00000234807	RP4-794H19.2	lncRNA_divergent	Component	axon	GO:0030424	14.9209	0.0142247	4	19	151	10702	ENSG00000116641,ENSG00000117054,ENSG00000162409,ENSG00000185483
cluster_231	CATG00000002453	CATG00000002453.1	lncRNA_sense_intronic	Component	axon	GO:0030424	16.6794	0.0100267	4	17	151	10704	ENSG00000116641,ENSG00000117054,ENSG00000162409,ENSG00000185483
cluster_232	ENSG00000232453	RP4-794H19.1	lncRNA_intergenic	Component	axon	GO:0030424	16.6794	0.0100267	4	17	151	10704	ENSG00000116641,ENSG00000117054,ENSG00000162409,ENSG00000185483
cluster_233	ENSG00000230812	RP4-794H19.4	lncRNA_intergenic	Component	axon	GO:0030424	20.2592	0.00478047	4	14	151	10707	ENSG00000116641,ENSG00000117054,ENSG00000162409,ENSG00000185483
cluster_234	ENSG00000237352	RP11-145M4.3	lncRNA_intergenic	Component	axon	GO:0030424	20.2592	0.00478047	4	14	151	10707	ENSG00000116641,ENSG00000117054,ENSG00000162409,ENSG00000185483
cluster_235	ENSG00000270457	RP11-467C18.1	lncRNA_divergent	Component	axon	GO:0030424	18.9068	0.00611854	4	15	151	10706	ENSG00000116641,ENSG00000117054,ENSG00000162409,ENSG00000185483
cluster_239	ENSG00000231485	RP4-535B20.1	lncRNA_intergenic	Component	transcriptional repressor complex	GO:0017053	21.8543	0.0365977	3	38	39	10796	ENSG00000024526,ENSG00000198160,ENSG00000177606
cluster_240	CATG00000004170	CATG00000004170.1	lncRNA_divergent	Component	SCF ubiquitin ligase complex	GO:0019005	19.2679	0.0613172	3	35	48	10790	ENSG00000171621,ENSG00000132879,ENSG00000116663
cluster_249	ENSG00000273338	RP11-386I14.4	lncRNA_divergent	Component	axon	GO:0030424	9.18021	0.0974523	3	23	152	10698	ENSG00000162614,ENSG00000117054,ENSG00000171517
cluster_249	ENSG00000273338	RP11-386I14.4	lncRNA_divergent	Component	integral component of plasma membrane	GO:0005887	5.01258	0.0974523	5	21	492	10358	ENSG00000117114,ENSG00000122420,ENSG00000180488,ENSG00000171517,ENSG00000162618
cluster_250	CATG00000005016	CATG00000005016.1	lncRNA_intergenic	Component	integral component of plasma membrane	GO:0005887	5.60595	0.0887274	4	15	493	10364	ENSG00000117114,ENSG00000180488,ENSG00000122420,ENSG00000162618
cluster_256	ENSG00000267272	RP5-1052I5.1	lncRNA_sense_intronic	Component	Golgi membrane	GO:0000139	7.59356	0.0189273	5	18	383	10470	ENSG00000117228,ENSG00000162645,ENSG00000117226,ENSG00000153936,ENSG00000097033
cluster_256	ENSG00000267272	RP5-1052I5.1	lncRNA_sense_intronic	Component	cytoplasmic vesicle	GO:0031410	15.0218	0.00707732	4	19	150	10703	ENSG00000117228,ENSG00000162645,ENSG00000117226,ENSG00000097033
cluster_256	ENSG00000267272	RP5-1052I5.1	lncRNA_sense_intronic	Component	ion channel complex	GO:0034702	813.825	4.20197e-06	3	20	2	10851	ENSG00000171492,ENSG00000197147,ENSG00000171488
cluster_257	CATG00000006749	CATG00000006749.1	lncRNA_intergenic	Component	Golgi membrane	GO:0000139	9.76688	0.00519333	5	14	383	10474	ENSG00000117228,ENSG00000162645,ENSG00000117226,ENSG00000153936,ENSG00000097033
cluster_257	CATG00000006749	CATG00000006749.1	lncRNA_intergenic	Component	cytoplasmic vesicle	GO:0031410	19.0347	0.00228533	4	15	150	10707	ENSG00000117228,ENSG00000162645,ENSG00000117226,ENSG00000097033
cluster_257	CATG00000006749	CATG00000006749.1	lncRNA_intergenic	Component	ion channel complex	GO:0034702	1017.66	1.62379e-06	3	16	2	10855	ENSG00000171492,ENSG00000197147,ENSG00000171488
cluster_260	ENSG00000231999	RP5-1007M22.2	lncRNA_divergent	Component	Golgi membrane	GO:0000139	7.59356	0.0189273	5	18	383	10470	ENSG00000117228,ENSG00000162645,ENSG00000117226,ENSG00000153936,ENSG00000097033
cluster_260	ENSG00000231999	RP5-1007M22.2	lncRNA_divergent	Component	cytoplasmic vesicle	GO:0031410	15.0218	0.00707732	4	19	150	10703	ENSG00000117228,ENSG00000162645,ENSG00000117226,ENSG00000097033
cluster_260	ENSG00000231999	RP5-1007M22.2	lncRNA_divergent	Component	ion channel complex	GO:0034702	813.825	4.20197e-06	3	20	2	10851	ENSG00000171492,ENSG00000197147,ENSG00000171488
cluster_261	CATG00000007843	CATG00000007843.1	lncRNA_divergent	Component	Golgi membrane	GO:0000139	9.11488	0.00747053	5	15	383	10473	ENSG00000117228,ENSG00000162645,ENSG00000117226,ENSG00000153936,ENSG00000097033
cluster_261	CATG00000007843	CATG00000007843.1	lncRNA_divergent	Component	cytoplasmic vesicle	GO:0031410	17.8433	0.00313925	4	16	150	10706	ENSG00000117228,ENSG00000162645,ENSG00000117226,ENSG00000097033
cluster_270	ENSG00000231789	RP11-558F24.4	lncRNA_divergent	Component	cytoplasmic vesicle membrane	GO:0030659	17.0411	0.056201	3	24	79	10770	ENSG00000204624,ENSG00000177674,ENSG00000054523
cluster_322	ENSG00000230918	AC008063.2	lncRNA_divergent	Component	extracellular region	GO:0005576	6.29128	0.0693762	3	7	693	10173	ENSG00000115271,ENSG00000197635,ENSG00000115233
cluster_325	ENSG00000228222	AC074363.1	lncRNA_intergenic	Component	cytoskeleton	GO:0005856	6.71402	0.0978739	3	22	216	10635	ENSG00000123607,ENSG00000198648,ENSG00000239474
cluster_326	CATG00000050644	CATG00000050644.1	lncRNA_divergent	Component	cytoskeleton	GO:0005856	9.23698	0.0880018	3	16	216	10641	ENSG00000123607,ENSG00000198648,ENSG00000239474
cluster_327	ENSG00000239467	AC007405.6	lncRNA_intergenic	Component	cytoskeleton	GO:0005856	9.23698	0.0880018	3	16	216	10641	ENSG00000123607,ENSG00000198648,ENSG00000239474
cluster_334	CATG00000045628	CATG00000045628.1	lncRNA_divergent	Component	mitochondrial outer membrane	GO:0005741	11.7708	0.0685979	3	24	114	10735	ENSG00000115966,ENSG00000128654,ENSG00000154518
cluster_335	ENSG00000229337	AC079305.8	lncRNA_divergent	Component	mitochondrial outer membrane	GO:0005741	17.6694	0.0186631	3	16	114	10743	ENSG00000115966,ENSG00000128654,ENSG00000154518
cluster_337	ENSG00000213963	AC074286.1	lncRNA_divergent	Component	mitochondrial outer membrane	GO:0005741	10.8634	0.0891885	3	26	114	10733	ENSG00000115966,ENSG00000128654,ENSG00000154518
cluster_338	ENSG00000223960	AC009948.5	lncRNA_intergenic	Component	mitochondrial outer membrane	GO:0005741	10.0855	0.0853931	3	28	114	10731	ENSG00000115966,ENSG00000128654,ENSG00000154518
cluster_339	ENSG00000237298	TTN-AS1	lncRNA_antisense	Component	neuronal cell body	GO:0043025	7.05026	0.0940852	3	24	189	10660	ENSG00000170396,ENSG00000204311,ENSG00000115232
cluster_342	ENSG00000226747	AC007966.1	lncRNA_divergent	Component	cell	GO:0005623	5.14736	0.0629899	4	14	571	10287	ENSG00000077232,ENSG00000116044,ENSG00000138448,ENSG00000115232
cluster_342	ENSG00000226747	AC007966.1	lncRNA_divergent	Component	cell surface	GO:0009986	7.44648	0.061114	3	15	284	10574	ENSG00000003436,ENSG00000115232,ENSG00000138448
cluster_342	ENSG00000226747	AC007966.1	lncRNA_divergent	Component	focal adhesion	GO:0005925	6.71592	0.0638788	3	15	314	10544	ENSG00000061676,ENSG00000115232,ENSG00000138448
cluster_343	CATG00000050905	CATG00000050905.1	lncRNA_divergent	Component	cell surface	GO:0009986	5.3159	0.0946946	3	21	284	10568	ENSG00000003436,ENSG00000115232,ENSG00000138448
cluster_343	CATG00000050905	CATG00000050905.1	lncRNA_divergent	Component	focal adhesion	GO:0005925	4.79436	0.0946946	3	21	314	10538	ENSG00000061676,ENSG00000115232,ENSG00000138448
cluster_343	CATG00000050905	CATG00000050905.1	lncRNA_divergent	Component	neuronal cell body	GO:0043025	8.05971	0.0946946	3	21	189	10663	ENSG00000170396,ENSG00000204311,ENSG00000115232
cluster_352	CATG00000046153	CATG00000046153.1	lncRNA_divergent	Component	mitochondrial matrix	GO:0005759	10.3103	0.0429016	4	16	257	10599	ENSG00000115541,ENSG00000144381,ENSG00000162972,ENSG00000247626
cluster_355	ENSG00000230408	AC007163.6	lncRNA_divergent	Component	dendrite	GO:0030425	7.35964	0.0426529	4	27	214	10631	ENSG00000115993,ENSG00000204217,ENSG00000116030,ENSG00000003393
cluster_356	ENSG00000183308	AC005037.3	lncRNA_divergent	Component	dendrite	GO:0030425	7.09613	0.0487186	4	28	214	10630	ENSG00000115993,ENSG00000204217,ENSG00000116030,ENSG00000003393
cluster_357	ENSG00000273209	RP11-107N15.1	lncRNA_divergent	Component	dendrite	GO:0030425	7.35964	0.0452379	4	27	214	10631	ENSG00000115993,ENSG00000204217,ENSG00000116030,ENSG00000003393
cluster_357	ENSG00000273209	RP11-107N15.1	lncRNA_divergent	Component	neuronal cell body	GO:0043025	6.04082	0.098939	3	28	189	10656	ENSG00000115993,ENSG00000204217,ENSG00000003393
cluster_358	ENSG00000273456	RP11-686O6.2	lncRNA_divergent	Component	dendrite	GO:0030425	7.09613	0.0523543	4	28	214	10630	ENSG00000115993,ENSG00000204217,ENSG00000116030,ENSG00000003393
cluster_359	CATG00000051288	CATG00000051288.1	lncRNA_divergent	Component	cell-cell adherens junction	GO:0005913	26.7669	0.00571064	3	22	55	10796	ENSG00000082126,ENSG00000204217,ENSG00000116117
cluster_359	CATG00000051288	CATG00000051288.1	lncRNA_divergent	Component	dendrite	GO:0030425	9.46773	0.0214033	4	21	214	10637	ENSG00000115993,ENSG00000204217,ENSG00000116030,ENSG00000003393
cluster_359	CATG00000051288	CATG00000051288.1	lncRNA_divergent	Component	neuronal cell body	GO:0043025	7.69264	0.0856303	3	22	189	10662	ENSG00000115993,ENSG00000204217,ENSG00000003393
cluster_359	CATG00000051288	CATG00000051288.1	lncRNA_divergent	Component	nuclear body	GO:0016604	6.35347	0.0856303	3	22	228	10623	ENSG00000173166,ENSG00000116030,ENSG00000163535
cluster_359	CATG00000051288	CATG00000051288.1	lncRNA_divergent	Component	protein-containing complex	GO:0032991	4.74236	0.0856303	4	21	419	10432	ENSG00000064012,ENSG00000082126,ENSG00000116117,ENSG00000003393
cluster_368	CATG00000051491	CATG00000051491.1	lncRNA_divergent	Component	apical plasma membrane	GO:0016324	11.911	0.0979019	3	19	142	10712	ENSG00000115457,ENSG00000118242,ENSG00000115414
cluster_368	CATG00000051491	CATG00000051491.1	lncRNA_divergent	Component	extracellular region	GO:0005576	4.32579	0.0979019	5	17	691	10163	ENSG00000115461,ENSG00000079246,ENSG00000163521,ENSG00000115457,ENSG00000115414
cluster_390	CATG00000047212	CATG00000047212.1	lncRNA_antisense	Component	extracellular space	GO:0005615	6.10542	0.0962245	4	13	521	10338	ENSG00000178752,ENSG00000063660,ENSG00000132329,ENSG00000163359
cluster_390	CATG00000047212	CATG00000047212.1	lncRNA_antisense	Component	perinuclear region of cytoplasm	GO:0048471	7.32069	0.0962245	4	13	438	10421	ENSG00000132326,ENSG00000115648,ENSG00000198612,ENSG00000168385
cluster_400	ENSG00000223374	AC005104.3	lncRNA_divergent	Component	mitochondrial matrix	GO:0005759	9.16299	0.065748	4	18	257	10597	ENSG00000168393,ENSG00000130414,ENSG00000122085,ENSG00000180902
cluster_400	ENSG00000223374	AC005104.3	lncRNA_divergent	Component	mitochondrion	GO:0005739	4.10272	0.091506	6	16	909	9945	ENSG00000130414,ENSG00000122085,ENSG00000180902,ENSG00000168393,ENSG00000176720,ENSG00000142330
cluster_404	ENSG00000233806	AC131097.3	lncRNA_divergent	Component	mitochondrial matrix	GO:0005759	9.70291	0.0702784	4	17	257	10598	ENSG00000168393,ENSG00000130414,ENSG00000122085,ENSG00000180902
cluster_408	ENSG00000272048	RP11-458N5.1	lncRNA_intergenic	Component	cilium	GO:0005929	8.50344	0.0861008	3	31	122	10720	ENSG00000138002,ENSG00000138031,ENSG00000084731
cluster_423	CATG00000048066	CATG00000048066.1	lncRNA_divergent	Component	Golgi apparatus	GO:0005794	9.85	0.0300422	3	5	624	10244	ENSG00000119820,ENSG00000152683,ENSG00000162961
cluster_424	CATG00000048080	CATG00000048080.1	lncRNA_antisense	Component	Golgi apparatus	GO:0005794	9.85	0.0300422	3	5	624	10244	ENSG00000119820,ENSG00000152683,ENSG00000162961
cluster_453	CATG00000043102	CATG00000043102.1	lncRNA_intergenic	Component	cell body	GO:0044297	15.0419	0.0491189	3	50	43	10780	ENSG00000163017,ENSG00000135624,ENSG00000115484
cluster_453	CATG00000043102	CATG00000043102.1	lncRNA_intergenic	Component	transport vesicle membrane	GO:0030658	54.055	0.00491384	3	50	12	10811	ENSG00000135631,ENSG00000138069,ENSG00000198369
cluster_454	CATG00000048786	CATG00000048786.1	lncRNA_divergent	Component	melanosome	GO:0042470	16.6265	0.0408287	3	27	72	10774	ENSG00000115902,ENSG00000138069,ENSG00000115484
cluster_454	CATG00000048786	CATG00000048786.1	lncRNA_divergent	Component	transport vesicle membrane	GO:0030658	100.315	0.000615193	3	27	12	10834	ENSG00000135631,ENSG00000138069,ENSG00000198369
cluster_455	ENSG00000204929	AC074391.1	lncRNA_divergent	Component	transport vesicle membrane	GO:0030658	56.3177	0.0048003	3	48	12	10813	ENSG00000135631,ENSG00000138069,ENSG00000198369
cluster_456	ENSG00000226819	MEIS1-AS3	lncRNA_divergent	Component	transport vesicle membrane	GO:0030658	73.1351	0.00166777	3	37	12	10824	ENSG00000135631,ENSG00000138069,ENSG00000198369
cluster_457	ENSG00000232046	AC007392.3	lncRNA_intergenic	Component	transport vesicle membrane	GO:0030658	90.2583	0.000677811	3	30	12	10831	ENSG00000135631,ENSG00000138069,ENSG00000198369
cluster_459	ENSG00000237013	AC010987.6	lncRNA_intergenic	Component	transport vesicle membrane	GO:0030658	108.36	0.000367807	3	25	12	10836	ENSG00000135631,ENSG00000138069,ENSG00000198369
cluster_460	ENSG00000273064	RP11-474G23.3	lncRNA_divergent	Component	transport vesicle membrane	GO:0030658	84.6016	0.000947046	3	32	12	10829	ENSG00000135631,ENSG00000138069,ENSG00000198369
cluster_465	ENSG00000272702	RP11-44N22.3	lncRNA_divergent	Component	transport vesicle membrane	GO:0030658	36.9452	0.0191029	3	73	12	10788	ENSG00000135631,ENSG00000138069,ENSG00000198369
cluster_486	CATG00000041742	CATG00000041742.1	lncRNA_divergent	Component	focal adhesion	GO:0005925	8.42093	0.0806035	4	16	313	10543	ENSG00000119185,ENSG00000134308,ENSG00000151694,ENSG00000172059
cluster_491	ENSG00000271855	RP11-214N9.1	lncRNA_divergent	Component	focal adhesion	GO:0005925	7.92483	0.0973105	4	17	313	10542	ENSG00000119185,ENSG00000134308,ENSG00000151694,ENSG00000172059
cluster_520	CATG00000061630	CATG00000061630.1	lncRNA_divergent	Component	phagocytic vesicle	GO:0045335	23.9446	0.0273261	3	33	41	10799	ENSG00000172780,ENSG00000082781,ENSG00000075785
cluster_522	ENSG00000250012	RP11-124N2.1	lncRNA_divergent	Component	cell	GO:0005623	5.14736	0.0718998	4	14	571	10287	ENSG00000197763,ENSG00000221955,ENSG00000065485,ENSG00000163884
cluster_523	CATG00000061652	CATG00000061652.1	lncRNA_intergenic	Component	cell	GO:0005623	5.14736	0.0718998	4	14	571	10287	ENSG00000197763,ENSG00000221955,ENSG00000065485,ENSG00000163884
cluster_526	CATG00000061731	CATG00000061731.1	lncRNA_divergent	Component	cell	GO:0005623	3.79095	0.0838759	4	19	571	10282	ENSG00000179348,ENSG00000221955,ENSG00000181789,ENSG00000075785
cluster_526	CATG00000061731	CATG00000061731.1	lncRNA_divergent	Component	endoplasmic reticulum membrane	GO:0005789	3.9212	0.0838759	4	19	553	10300	ENSG00000163902,ENSG00000172765,ENSG00000181789,ENSG00000074416
cluster_527	CATG00000061776	CATG00000061776.1	lncRNA_divergent	Component	endoplasmic reticulum membrane	GO:0005789	4.44186	0.0957772	5	21	552	10298	ENSG00000181789,ENSG00000058262,ENSG00000163902,ENSG00000172765,ENSG00000074416
cluster_528	ENSG00000206417	H1FX-AS1	lncRNA_divergent	Component	endoplasmic reticulum membrane	GO:0005789	4.44186	0.0957772	5	21	552	10298	ENSG00000181789,ENSG00000058262,ENSG00000163902,ENSG00000172765,ENSG00000074416
cluster_529	CATG00000061801	CATG00000061801.1	lncRNA_intergenic	Component	endoplasmic reticulum membrane	GO:0005789	5.17053	0.033901	8	29	549	10290	ENSG00000181789,ENSG00000058262,ENSG00000163902,ENSG00000121542,ENSG00000065485,ENSG00000074416,ENSG00000172765,ENSG00000206527
cluster_530	ENSG00000271270	TMCC1-AS1	lncRNA_divergent	Component	phagocytic vesicle	GO:0045335	23.9446	0.0309427	3	33	41	10799	ENSG00000172780,ENSG00000082781,ENSG00000075785
cluster_532	CATG00000066122	CATG00000066122.1	lncRNA_divergent	Component	intracellular membrane-bounded organelle	GO:0043231	7.78625	0.0808393	3	9	446	10418	ENSG00000163781,ENSG00000081307,ENSG00000138246
cluster_533	CATG00000061879	CATG00000061879.1	lncRNA_antisense	Component	intracellular membrane-bounded organelle	GO:0043231	7.78625	0.0808393	3	9	446	10418	ENSG00000163781,ENSG00000081307,ENSG00000138246
cluster_534	CATG00000061884	CATG00000061884.1	lncRNA_divergent	Component	intracellular membrane-bounded organelle	GO:0043231	7.78625	0.0808393	3	9	446	10418	ENSG00000163781,ENSG00000081307,ENSG00000138246
cluster_538	CATG00000061991	CATG00000061991.1	lncRNA_divergent	Component	mitochondrion	GO:0005739	10.9189	0.0263407	3	3	912	9958	ENSG00000175110,ENSG00000114120,ENSG00000163864
cluster_539	ENSG00000248932	RP11-319G6.1	lncRNA_divergent	Component	mitochondrion	GO:0005739	10.9189	0.0263407	3	3	912	9958	ENSG00000175110,ENSG00000114120,ENSG00000163864
cluster_560	ENSG00000270141	TERC	lncRNA_intergenic	Component	apical plasma membrane	GO:0016324	15.093	0.0735913	3	15	142	10716	ENSG00000163558,ENSG00000075651,ENSG00000154310
cluster_562	ENSG00000239219	RP11-379K17.4	lncRNA_divergent	Component	apical plasma membrane	GO:0016324	15.093	0.0735913	3	15	142	10716	ENSG00000163558,ENSG00000075651,ENSG00000154310
cluster_563	ENSG00000240373	SEC62-AS1	lncRNA_antisense	Component	apical plasma membrane	GO:0016324	15.093	0.0735913	3	15	142	10716	ENSG00000163558,ENSG00000075651,ENSG00000154310
cluster_564	CATG00000062776	CATG00000062776.1	lncRNA_divergent	Component	apical plasma membrane	GO:0016324	15.093	0.0735913	3	15	142	10716	ENSG00000163558,ENSG00000075651,ENSG00000154310
cluster_565	CATG00000062805	CATG00000062805.1	lncRNA_divergent	Component	apical plasma membrane	GO:0016324	15.093	0.0735913	3	15	142	10716	ENSG00000163558,ENSG00000075651,ENSG00000154310
cluster_586	CATG00000064172	CATG00000064172.1	lncRNA_divergent	Component	intracellular membrane-bounded organelle	GO:0043231	7.8015	0.0491403	4	12	445	10415	ENSG00000170266,ENSG00000144645,ENSG00000091317,ENSG00000170248
cluster_587	ENSG00000271643	RP11-10C24.3	lncRNA_divergent	Component	intracellular membrane-bounded organelle	GO:0043231	7.8015	0.0491403	4	12	445	10415	ENSG00000170266,ENSG00000144645,ENSG00000091317,ENSG00000170248
cluster_594	CATG00000064294	CATG00000064294.1	lncRNA_intergenic	Component	perinuclear region of cytoplasm	GO:0048471	6.47525	0.0779141	3	11	439	10423	ENSG00000182606,ENSG00000168036,ENSG00000168329
cluster_595	ENSG00000223797	ENTPD3-AS1	lncRNA_intergenic	Component	perinuclear region of cytoplasm	GO:0048471	6.47525	0.0779141	3	11	439	10423	ENSG00000182606,ENSG00000168036,ENSG00000168329
cluster_601	ENSG00000231249	ITPR1-AS1	lncRNA_divergent	Component	endoplasmic reticulum	GO:0005783	6.11286	0.0613292	3	8	628	10237	ENSG00000144455,ENSG00000150995,ENSG00000134109
cluster_640	ENSG00000227110	LMCD1-AS1	lncRNA_divergent	Component	endoplasmic reticulum	GO:0005783	6.11286	0.0613292	3	8	628	10237	ENSG00000144455,ENSG00000150995,ENSG00000134109
cluster_652	CATG00000067715	CATG00000067715.1	lncRNA_divergent	Component	ciliary basal body	GO:0036064	13.279	0.069381	3	27	90	10756	ENSG00000072840,ENSG00000169762,ENSG00000157869
cluster_665	CATG00000069998	CATG00000069998.1	lncRNA_divergent	Component	ciliary basal body	GO:0036064	21.1098	0.0260813	3	17	90	10766	ENSG00000164066,ENSG00000077684,ENSG00000138686
cluster_666	ENSG00000249464	RP11-93L9.1	lncRNA_intergenic	Component	cell	GO:0005623	4.90623	0.0994414	3	11	572	10290	ENSG00000138686,ENSG00000164056,ENSG00000138685
cluster_710	CATG00000067584	CATG00000067584.1	lncRNA_divergent	Component	dendrite	GO:0030425	7.81322	0.0766437	3	19	215	10639	ENSG00000197386,ENSG00000168824,ENSG00000109501
cluster_712	ENSG00000247708	STX18-AS1	lncRNA_divergent	Component	dendrite	GO:0030425	6.3916	0.0852603	5	39	213	10619	ENSG00000109501,ENSG00000159788,ENSG00000125388,ENSG00000197386,ENSG00000168824
cluster_723	ENSG00000251580	RP11-539L10.3	lncRNA_divergent	Component	cytoplasmic vesicle membrane	GO:0030659	9.02312	0.0859889	4	61	78	10733	ENSG00000197386,ENSG00000168824,ENSG00000109736,ENSG00000184985
cluster_724	ENSG00000170846	AC093323.3	lncRNA_intergenic	Component	cytoplasmic vesicle membrane	GO:0030659	9.02312	0.0859889	4	61	78	10733	ENSG00000197386,ENSG00000168824,ENSG00000109736,ENSG00000184985
cluster_726	CATG00000071726	CATG00000071726.1	lncRNA_divergent	Component	cytoplasmic vesicle membrane	GO:0030659	11.4808	0.0320922	4	48	78	10746	ENSG00000197386,ENSG00000168824,ENSG00000109736,ENSG00000184985
cluster_728	CATG00000067649	CATG00000067649.1	lncRNA_divergent	Component	cytoplasmic vesicle membrane	GO:0030659	12.3832	0.0934721	3	33	79	10761	ENSG00000197386,ENSG00000168824,ENSG00000184985
cluster_731	ENSG00000250220	RP11-692D12.1	lncRNA_divergent	Component	extracellular region	GO:0005576	6.31429	0.0227902	6	14	690	10166	ENSG00000124875,ENSG00000163739,ENSG00000081041,ENSG00000163734,ENSG00000124882,ENSG00000169429
cluster_731	ENSG00000250220	RP11-692D12.1	lncRNA_divergent	Component	extracellular space	GO:0005615	8.53592	0.0144017	6	14	519	10337	ENSG00000124875,ENSG00000163739,ENSG00000081041,ENSG00000163734,ENSG00000124882,ENSG00000169429
cluster_732	CATG00000068984	CATG00000068984.1	lncRNA_divergent	Component	extracellular region	GO:0005576	5.52391	0.0299939	6	16	690	10164	ENSG00000124875,ENSG00000163739,ENSG00000081041,ENSG00000163734,ENSG00000124882,ENSG00000169429
cluster_732	CATG00000068984	CATG00000068984.1	lncRNA_divergent	Component	extracellular space	GO:0005615	7.46749	0.0255332	6	16	519	10335	ENSG00000124875,ENSG00000163739,ENSG00000081041,ENSG00000163734,ENSG00000124882,ENSG00000169429
cluster_733	CATG00000072866	CATG00000072866.1	lncRNA_divergent	Component	extracellular region	GO:0005576	4.41739	0.0871828	6	20	690	10160	ENSG00000124875,ENSG00000163739,ENSG00000081041,ENSG00000163734,ENSG00000124882,ENSG00000169429
cluster_733	CATG00000072866	CATG00000072866.1	lncRNA_divergent	Component	extracellular space	GO:0005615	5.97168	0.0420713	6	20	519	10331	ENSG00000124875,ENSG00000163739,ENSG00000081041,ENSG00000163734,ENSG00000124882,ENSG00000169429
cluster_734	CATG00000072870	CATG00000072870.1	lncRNA_divergent	Component	extracellular region	GO:0005576	4.90918	0.0543442	6	18	690	10162	ENSG00000124875,ENSG00000163739,ENSG00000081041,ENSG00000163734,ENSG00000124882,ENSG00000169429
cluster_734	CATG00000072870	CATG00000072870.1	lncRNA_divergent	Component	extracellular space	GO:0005615	6.63648	0.0341055	6	18	519	10333	ENSG00000124875,ENSG00000163739,ENSG00000081041,ENSG00000163734,ENSG00000124882,ENSG00000169429
cluster_746	ENSG00000263923	RP11-571L19.7	lncRNA_divergent	Component	mitochondrion	GO:0005739	3.97166	0.0912753	4	11	911	9950	ENSG00000197894,ENSG00000138814,ENSG00000145331,ENSG00000138698
cluster_747	ENSG00000246090	RP11-696N14.1	lncRNA_divergent	Component	mitochondrion	GO:0005739	4.36926	0.0724469	4	10	911	9951	ENSG00000197894,ENSG00000138814,ENSG00000145331,ENSG00000138698
cluster_770	CATG00000077557	CATG00000077557.1	lncRNA_divergent	Component	apical plasma membrane	GO:0016324	15.093	0.0866742	3	15	142	10716	ENSG00000197375,ENSG00000164403,ENSG00000197208
cluster_770	CATG00000077557	CATG00000077557.1	lncRNA_divergent	Component	cytoskeleton	GO:0005856	9.8537	0.0872376	3	15	216	10642	ENSG00000158985,ENSG00000131435,ENSG00000169567
cluster_781	ENSG00000246323	RP11-325L7.1	lncRNA_divergent	Component	integral component of plasma membrane	GO:0005887	6.23853	5.77311e-05	14	48	483	10331	ENSG00000254122,ENSG00000253305,ENSG00000112852,ENSG00000253159,ENSG00000253846,ENSG00000253873,ENSG00000253537,ENSG00000261934,ENSG00000156453,ENSG00000113070,ENSG00000254245,ENSG00000262576,ENSG00000204956,ENSG00000132563
cluster_786	ENSG00000245146	LINC01024	lncRNA_divergent	Component	integral component of plasma membrane	GO:0005887	6.73315	0.000147634	12	38	485	10341	ENSG00000253305,ENSG00000262209,ENSG00000253873,ENSG00000156453,ENSG00000261934,ENSG00000253537,ENSG00000253731,ENSG00000132563,ENSG00000113070,ENSG00000254245,ENSG00000262576,ENSG00000204956
cluster_787	CATG00000077806	CATG00000077806.1	lncRNA_divergent	Component	integral component of plasma membrane	GO:0005887	7.81327	5.87567e-07	16	44	481	10335	ENSG00000254122,ENSG00000253305,ENSG00000112852,ENSG00000262209,ENSG00000253159,ENSG00000253846,ENSG00000253873,ENSG00000253537,ENSG00000253731,ENSG00000261934,ENSG00000113070,ENSG00000254245,ENSG00000262576,ENSG00000204956,ENSG00000156453,ENSG00000132563
cluster_788	ENSG00000231185	AC005592.2	lncRNA_divergent	Component	integral component of plasma membrane	GO:0005887	6.81784	0.00188511	9	28	488	10351	ENSG00000253305,ENSG00000253873,ENSG00000156453,ENSG00000261934,ENSG00000253537,ENSG00000113070,ENSG00000254245,ENSG00000262576,ENSG00000204956
cluster_791	ENSG00000250072	CTC-529P8.1	lncRNA_divergent	Component	stress fiber	GO:0001725	43.3837	0.00514649	3	22	34	10817	ENSG00000171992,ENSG00000132912,ENSG00000173210
cluster_792	ENSG00000249669	MIR143HG	lncRNA_divergent	Component	stress fiber	GO:0001725	47.7309	0.00330764	3	20	34	10819	ENSG00000171992,ENSG00000132912,ENSG00000173210
cluster_802	ENSG00000204758	CTC-308K20.1	lncRNA_divergent	Component	endoplasmic reticulum	GO:0005783	5.93533	0.0937665	4	11	627	10234	ENSG00000113734,ENSG00000113742,ENSG00000113739,ENSG00000113719
cluster_803	CATG00000078741	CATG00000078741.1	lncRNA_intergenic	Component	endoplasmic reticulum	GO:0005783	7.25572	0.0750546	4	9	627	10236	ENSG00000113734,ENSG00000113719,ENSG00000113742,ENSG00000113739
cluster_804	CATG00000078746	CATG00000078746.1	lncRNA_divergent	Component	cell	GO:0005623	6.00642	0.0816832	4	12	571	10289	ENSG00000113732,ENSG00000145919,ENSG00000181163,ENSG00000113739
cluster_804	CATG00000078746	CATG00000078746.1	lncRNA_divergent	Component	centrosome	GO:0005813	6.38177	0.0839277	3	13	379	10481	ENSG00000145919,ENSG00000072803,ENSG00000181163
cluster_804	CATG00000078746	CATG00000078746.1	lncRNA_divergent	Component	endoplasmic reticulum	GO:0005783	5.44019	0.0816832	4	12	627	10233	ENSG00000113734,ENSG00000113742,ENSG00000113739,ENSG00000113719
cluster_812	CATG00000082226	CATG00000082226.1	lncRNA_divergent	Component	endoplasmic reticulum	GO:0005783	4.88933	0.0811406	3	10	628	10235	ENSG00000161013,ENSG00000127022,ENSG00000161011
cluster_813	CATG00000082228	CATG00000082228.1	lncRNA_divergent	Component	endoplasmic reticulum	GO:0005783	4.88933	0.0811406	3	10	628	10235	ENSG00000161013,ENSG00000127022,ENSG00000161011
cluster_828	CATG00000079532	CATG00000079532.1	lncRNA_divergent	Component	external side of plasma membrane	GO:0009897	10.9643	0.0900831	3	30	98	10745	ENSG00000113594,ENSG00000145623,ENSG00000168685
cluster_829	ENSG00000251257	CTD-2263F21.1	lncRNA_divergent	Component	external side of plasma membrane	GO:0009897	13.8441	0.0167522	4	32	97	10743	ENSG00000113594,ENSG00000112964,ENSG00000145623,ENSG00000168685
cluster_829	ENSG00000251257	CTD-2263F21.1	lncRNA_divergent	Component	receptor complex	GO:0043235	12.0752	0.0673315	3	33	81	10759	ENSG00000113594,ENSG00000112964,ENSG00000145623
cluster_830	ENSG00000244968	LIFR-AS1	lncRNA_divergent	Component	external side of plasma membrane	GO:0009897	13.8441	0.0177376	4	32	97	10743	ENSG00000113594,ENSG00000112964,ENSG00000145623,ENSG00000168685
cluster_830	ENSG00000244968	LIFR-AS1	lncRNA_divergent	Component	receptor complex	GO:0043235	12.0752	0.0712922	3	33	81	10759	ENSG00000113594,ENSG00000112964,ENSG00000145623
cluster_831	ENSG00000249740	CTD-2127H9.1	lncRNA_divergent	Component	external side of plasma membrane	GO:0009897	10.538	0.0500079	4	42	97	10733	ENSG00000113594,ENSG00000112964,ENSG00000145623,ENSG00000168685
cluster_832	CATG00000079555	CATG00000079555.1	lncRNA_antisense	Component	external side of plasma membrane	GO:0009897	14.292	0.014409	4	31	97	10744	ENSG00000113594,ENSG00000112964,ENSG00000145623,ENSG00000168685
cluster_832	CATG00000079555	CATG00000079555.1	lncRNA_antisense	Component	receptor complex	GO:0043235	12.4537	0.05963	3	32	81	10760	ENSG00000113594,ENSG00000112964,ENSG00000145623
cluster_833	CATG00000075637	CATG00000075637.1	lncRNA_divergent	Component	external side of plasma membrane	GO:0009897	9.41259	0.0801788	4	47	97	10728	ENSG00000113594,ENSG00000112964,ENSG00000145623,ENSG00000168685
cluster_834	CATG00000075702	CATG00000075702.1	lncRNA_intergenic	Component	external side of plasma membrane	GO:0009897	12.3013	0.0242716	4	36	97	10739	ENSG00000113594,ENSG00000112964,ENSG00000145623,ENSG00000168685
cluster_834	CATG00000075702	CATG00000075702.1	lncRNA_intergenic	Component	receptor complex	GO:0043235	10.7658	0.0821404	3	37	81	10755	ENSG00000113594,ENSG00000112964,ENSG00000145623
cluster_835	CATG00000079662	CATG00000079662.1	lncRNA_intergenic	Component	cell	GO:0005623	3.91991	0.0978177	5	23	570	10278	ENSG00000151876,ENSG00000171522,ENSG00000112992,ENSG00000070193,ENSG00000112936
cluster_835	CATG00000079662	CATG00000079662.1	lncRNA_intergenic	Component	external side of plasma membrane	GO:0009897	13.1633	0.0372878	3	25	98	10750	ENSG00000112964,ENSG00000145623,ENSG00000168685
cluster_835	CATG00000079662	CATG00000079662.1	lncRNA_intergenic	Component	extracellular region	GO:0005576	4.01502	0.0752581	6	22	690	10158	ENSG00000112964,ENSG00000250722,ENSG00000070193,ENSG00000168685,ENSG00000112936,ENSG00000113600
cluster_836	ENSG00000215068	AC025171.1	lncRNA_intergenic	Component	cell	GO:0005623	3.91991	0.0978177	5	23	570	10278	ENSG00000151876,ENSG00000171522,ENSG00000112992,ENSG00000070193,ENSG00000112936
cluster_836	ENSG00000215068	AC025171.1	lncRNA_intergenic	Component	external side of plasma membrane	GO:0009897	13.1633	0.0372878	3	25	98	10750	ENSG00000112964,ENSG00000145623,ENSG00000168685
cluster_836	ENSG00000215068	AC025171.1	lncRNA_intergenic	Component	extracellular region	GO:0005576	4.01502	0.0752581	6	22	690	10158	ENSG00000112964,ENSG00000250722,ENSG00000070193,ENSG00000168685,ENSG00000112936,ENSG00000113600
cluster_838	CATG00000075725	CATG00000075725.1	lncRNA_intergenic	Component	external side of plasma membrane	GO:0009897	11.6517	0.0281112	4	38	97	10737	ENSG00000113594,ENSG00000112964,ENSG00000145623,ENSG00000168685
cluster_838	CATG00000075725	CATG00000075725.1	lncRNA_intergenic	Component	receptor complex	GO:0043235	10.2118	0.0866834	3	39	81	10753	ENSG00000113594,ENSG00000112964,ENSG00000145623
cluster_839	ENSG00000249492	RP11-159F24.3	lncRNA_divergent	Component	external side of plasma membrane	GO:0009897	11.067	0.0379042	4	40	97	10735	ENSG00000113594,ENSG00000112964,ENSG00000145623,ENSG00000168685
cluster_840	ENSG00000248092	NNT-AS1	lncRNA_divergent	Component	external side of plasma membrane	GO:0009897	15.8277	0.00660204	4	28	97	10747	ENSG00000113594,ENSG00000112964,ENSG00000145623,ENSG00000168685
cluster_840	ENSG00000248092	NNT-AS1	lncRNA_divergent	Component	receptor complex	GO:0043235	13.7458	0.030007	3	29	81	10763	ENSG00000113594,ENSG00000112964,ENSG00000145623
cluster_841	CATG00000079690	CATG00000079690.1	lncRNA_intergenic	Component	external side of plasma membrane	GO:0009897	14.9624	0.0385295	3	22	98	10753	ENSG00000112964,ENSG00000145623,ENSG00000168685
cluster_843	ENSG00000247796	CTD-2366F13.1	lncRNA_divergent	Component	external side of plasma membrane	GO:0009897	18.2942	0.0402832	3	18	98	10757	ENSG00000134352,ENSG00000164171,ENSG00000164509
cluster_844	CATG00000079799	CATG00000079799.1	lncRNA_intergenic	Component	external side of plasma membrane	GO:0009897	18.2942	0.0402832	3	18	98	10757	ENSG00000134352,ENSG00000164171,ENSG00000164509
cluster_845	CATG00000075998	CATG00000075998.1	lncRNA_divergent	Component	external side of plasma membrane	GO:0009897	18.2942	0.0402832	3	18	98	10757	ENSG00000134352,ENSG00000164171,ENSG00000164509
cluster_852	CATG00000080149	CATG00000080149.1	lncRNA_divergent	Component	mitochondrial matrix	GO:0005759	15.4172	0.0290008	3	8	258	10607	ENSG00000134057,ENSG00000164347,ENSG00000131844
cluster_852	CATG00000080149	CATG00000080149.1	lncRNA_divergent	Component	nucleolus	GO:0005730	9.23674	0.0290008	4	7	633	10232	ENSG00000145740,ENSG00000164346,ENSG00000152942,ENSG00000085231
cluster_853	CATG00000076219	CATG00000076219.1	lncRNA_sense_intronic	Component	nucleolus	GO:0005730	6.74248	0.0860892	5	12	632	10227	ENSG00000113048,ENSG00000164338,ENSG00000164346,ENSG00000085231,ENSG00000152942
cluster_854	CATG00000080172	CATG00000080172.1	lncRNA_intergenic	Component	nucleolus	GO:0005730	6.74248	0.0860892	5	12	632	10227	ENSG00000113048,ENSG00000164338,ENSG00000164346,ENSG00000085231,ENSG00000152942
cluster_855	CATG00000080174	CATG00000080174.1	lncRNA_antisense	Component	nucleolus	GO:0005730	6.74248	0.0860892	5	12	632	10227	ENSG00000113048,ENSG00000164338,ENSG00000164346,ENSG00000085231,ENSG00000152942
cluster_856	CATG00000080176	CATG00000080176.1	lncRNA_divergent	Component	nucleolus	GO:0005730	6.74248	0.0860892	5	12	632	10227	ENSG00000113048,ENSG00000164338,ENSG00000164346,ENSG00000085231,ENSG00000152942
cluster_858	ENSG00000247372	CTD-2235C13.2	lncRNA_divergent	Component	Golgi apparatus	GO:0005794	7.03434	0.0787212	3	7	624	10242	ENSG00000181104,ENSG00000164251,ENSG00000113163
cluster_858	ENSG00000247372	CTD-2235C13.2	lncRNA_divergent	Component	cell	GO:0005623	7.71279	0.0787212	3	7	572	10294	ENSG00000181104,ENSG00000164251,ENSG00000164220
cluster_858	ENSG00000247372	CTD-2235C13.2	lncRNA_divergent	Component	extracellular region	GO:0005576	6.29128	0.0885929	3	7	693	10173	ENSG00000181104,ENSG00000164252,ENSG00000164220
cluster_858	ENSG00000247372	CTD-2235C13.2	lncRNA_divergent	Component	integral component of plasma membrane	GO:0005887	8.99826	0.0787212	3	7	494	10372	ENSG00000181104,ENSG00000164251,ENSG00000164220
cluster_859	CATG00000080250	CATG00000080250.1	lncRNA_antisense	Component	Golgi apparatus	GO:0005794	7.03434	0.0787212	3	7	624	10242	ENSG00000181104,ENSG00000164251,ENSG00000113163
cluster_859	CATG00000080250	CATG00000080250.1	lncRNA_antisense	Component	cell	GO:0005623	7.71279	0.0787212	3	7	572	10294	ENSG00000181104,ENSG00000164251,ENSG00000164220
cluster_859	CATG00000080250	CATG00000080250.1	lncRNA_antisense	Component	extracellular region	GO:0005576	6.29128	0.0885929	3	7	693	10173	ENSG00000181104,ENSG00000164252,ENSG00000164220
cluster_859	CATG00000080250	CATG00000080250.1	lncRNA_antisense	Component	integral component of plasma membrane	GO:0005887	8.99826	0.0787212	3	7	494	10372	ENSG00000181104,ENSG00000164251,ENSG00000164220
cluster_873	ENSG00000250240	CTD-2154I11.2	lncRNA_divergent	Component	endoplasmic reticulum lumen	GO:0005788	15.6287	0.034969	3	12	171	10690	ENSG00000164307,ENSG00000164291,ENSG00000164308
cluster_874	CATG00000080569	CATG00000080569.1	lncRNA_intergenic	Component	endoplasmic reticulum lumen	GO:0005788	15.6287	0.034969	3	12	171	10690	ENSG00000164307,ENSG00000164291,ENSG00000164308
cluster_875	ENSG00000250362	AC008592.5	lncRNA_intergenic	Component	endoplasmic reticulum lumen	GO:0005788	15.6287	0.034969	3	12	171	10690	ENSG00000164307,ENSG00000164291,ENSG00000164308
cluster_876	ENSG00000251314	CTD-2337A12.1	lncRNA_divergent	Component	endoplasmic reticulum lumen	GO:0005788	15.6287	0.034969	3	12	171	10690	ENSG00000164307,ENSG00000164291,ENSG00000164308
cluster_877	CATG00000080576	CATG00000080576.1	lncRNA_divergent	Component	endoplasmic reticulum lumen	GO:0005788	15.6287	0.034969	3	12	171	10690	ENSG00000164307,ENSG00000164291,ENSG00000164308
cluster_878	ENSG00000272109	CTD-2260A17.3	lncRNA_divergent	Component	endoplasmic reticulum lumen	GO:0005788	15.6287	0.034969	3	12	171	10690	ENSG00000164307,ENSG00000164291,ENSG00000164308
cluster_879	CATG00000080586	CATG00000080586.1	lncRNA_intergenic	Component	endoplasmic reticulum lumen	GO:0005788	15.6287	0.034969	3	12	171	10690	ENSG00000164307,ENSG00000164291,ENSG00000164308
cluster_880	ENSG00000246763	RGMB-AS1	lncRNA_divergent	Component	endoplasmic reticulum lumen	GO:0005788	15.6287	0.034969	3	12	171	10690	ENSG00000164307,ENSG00000164291,ENSG00000164308
cluster_895	ENSG00000237021	RP3-486I3.7	lncRNA_divergent	Component	Golgi membrane	GO:0000139	6.27872	0.0682817	3	13	385	10475	ENSG00000047932,ENSG00000152661,ENSG00000111817
cluster_895	ENSG00000237021	RP3-486I3.7	lncRNA_divergent	Component	integral component of plasma membrane	GO:0005887	4.84242	0.0943563	3	13	494	10366	ENSG00000188820,ENSG00000152661,ENSG00000178033
cluster_896	ENSG00000240050	RP1-93H18.1	lncRNA_divergent	Component	Golgi membrane	GO:0000139	6.27872	0.0682817	3	13	385	10475	ENSG00000047932,ENSG00000152661,ENSG00000111817
cluster_896	ENSG00000240050	RP1-93H18.1	lncRNA_divergent	Component	integral component of plasma membrane	GO:0005887	4.84242	0.0943563	3	13	494	10366	ENSG00000188820,ENSG00000152661,ENSG00000178033
cluster_898	ENSG00000253194	RP11-351A11.1	lncRNA_divergent	Component	Golgi membrane	GO:0000139	6.27872	0.0975453	3	13	385	10475	ENSG00000047932,ENSG00000152661,ENSG00000111885
cluster_899	CATG00000085548	CATG00000085548.1	lncRNA_sense_intronic	Component	endoplasmic reticulum membrane	GO:0005789	5.58249	0.0942851	3	10	554	10309	ENSG00000152661,ENSG00000111897,ENSG00000153989
cluster_921	ENSG00000232618	RP11-439L18.1	lncRNA_divergent	Component	protein-containing complex	GO:0032991	6.78052	0.0864293	3	11	420	10442	ENSG00000034693,ENSG00000164442,ENSG00000152818
cluster_952	CATG00000083271	CATG00000083271.1	lncRNA_divergent	Component	external side of plasma membrane	GO:0009897	19.9523	1.00843e-05	6	34	95	10741	ENSG00000010704,ENSG00000186470,ENSG00000026950,ENSG00000111801,ENSG00000124508,ENSG00000112763
cluster_952	CATG00000083271	CATG00000083271.1	lncRNA_divergent	Component	extracellular region	GO:0005576	7.15737	4.64167e-06	13	27	683	10153	ENSG00000196966,ENSG00000256018,ENSG00000124693,ENSG00000196176,ENSG00000256316,ENSG00000188987,ENSG00000198327,ENSG00000197061,ENSG00000158406,ENSG00000124529,ENSG00000198518,ENSG00000198366,ENSG00000197409
cluster_952	CATG00000083271	CATG00000083271.1	lncRNA_divergent	Component	nuclear chromatin	GO:0000790	4.14009	0.0266381	6	34	443	10393	ENSG00000168274,ENSG00000196866,ENSG00000137259,ENSG00000124610,ENSG00000187837,ENSG00000124575
cluster_952	CATG00000083271	CATG00000083271.1	lncRNA_divergent	Component	nuclear chromosome	GO:0000228	179.427	8.66469e-22	13	27	29	10807	ENSG00000196966,ENSG00000256018,ENSG00000124693,ENSG00000196176,ENSG00000256316,ENSG00000188987,ENSG00000198327,ENSG00000197061,ENSG00000158406,ENSG00000124529,ENSG00000198518,ENSG00000198366,ENSG00000197409
cluster_952	CATG00000083271	CATG00000083271.1	lncRNA_divergent	Component	nuclear chromosome, telomeric region	GO:0000784	25.6142	4.22924e-07	7	33	89	10747	ENSG00000196176,ENSG00000188987,ENSG00000198327,ENSG00000197061,ENSG00000158406,ENSG00000124529,ENSG00000198518
cluster_952	CATG00000083271	CATG00000083271.1	lncRNA_divergent	Component	nuclear euchromatin	GO:0005719	51.601	0.000270428	3	37	17	10819	ENSG00000124610,ENSG00000187837,ENSG00000124575
cluster_952	CATG00000083271	CATG00000083271.1	lncRNA_divergent	Component	nuclear nucleosome	GO:0000788	473.822	1.32539e-25	13	27	11	10825	ENSG00000196966,ENSG00000256018,ENSG00000124693,ENSG00000196176,ENSG00000256316,ENSG00000188987,ENSG00000198327,ENSG00000197061,ENSG00000158406,ENSG00000124529,ENSG00000198518,ENSG00000198366,ENSG00000197409
cluster_952	CATG00000083271	CATG00000083271.1	lncRNA_divergent	Component	nucleosome	GO:0000786	306.778	1.00092e-38	22	18	43	10793	ENSG00000256316,ENSG00000137259,ENSG00000197459,ENSG00000168242,ENSG00000198366,ENSG00000197409,ENSG00000196966,ENSG00000256018,ENSG00000124693,ENSG00000196176,ENSG00000188987,ENSG00000198327,ENSG00000197061,ENSG00000158406,ENSG00000124529,ENSG00000198518,ENSG00000187837,ENSG00000124575,ENSG00000168274,ENSG00000196866,ENSG00000187990,ENSG00000124610
cluster_952	CATG00000083271	CATG00000083271.1	lncRNA_divergent	Component	protein-containing complex	GO:0032991	13.7275	1.44833e-09	14	26	409	10427	ENSG00000196966,ENSG00000256018,ENSG00000124693,ENSG00000196176,ENSG00000256316,ENSG00000188987,ENSG00000198327,ENSG00000197061,ENSG00000158406,ENSG00000124529,ENSG00000198518,ENSG00000197459,ENSG00000198366,ENSG00000197409
cluster_953	CATG00000087834	CATG00000087834.1	lncRNA_divergent	Component	external side of plasma membrane	GO:0009897	19.9523	1.00843e-05	6	34	95	10741	ENSG00000010704,ENSG00000186470,ENSG00000026950,ENSG00000111801,ENSG00000124508,ENSG00000112763
cluster_953	CATG00000087834	CATG00000087834.1	lncRNA_divergent	Component	extracellular region	GO:0005576	7.15737	4.64167e-06	13	27	683	10153	ENSG00000196966,ENSG00000256018,ENSG00000124693,ENSG00000196176,ENSG00000256316,ENSG00000188987,ENSG00000198327,ENSG00000197061,ENSG00000158406,ENSG00000124529,ENSG00000198518,ENSG00000198366,ENSG00000197409
cluster_953	CATG00000087834	CATG00000087834.1	lncRNA_divergent	Component	nuclear chromatin	GO:0000790	4.14009	0.0266381	6	34	443	10393	ENSG00000168274,ENSG00000196866,ENSG00000137259,ENSG00000124610,ENSG00000187837,ENSG00000124575
cluster_953	CATG00000087834	CATG00000087834.1	lncRNA_divergent	Component	nuclear chromosome	GO:0000228	179.427	8.66469e-22	13	27	29	10807	ENSG00000196966,ENSG00000256018,ENSG00000124693,ENSG00000196176,ENSG00000256316,ENSG00000188987,ENSG00000198327,ENSG00000197061,ENSG00000158406,ENSG00000124529,ENSG00000198518,ENSG00000198366,ENSG00000197409
cluster_953	CATG00000087834	CATG00000087834.1	lncRNA_divergent	Component	nuclear chromosome, telomeric region	GO:0000784	25.6142	4.22924e-07	7	33	89	10747	ENSG00000196176,ENSG00000188987,ENSG00000198327,ENSG00000197061,ENSG00000158406,ENSG00000124529,ENSG00000198518
cluster_953	CATG00000087834	CATG00000087834.1	lncRNA_divergent	Component	nuclear euchromatin	GO:0005719	51.601	0.000270428	3	37	17	10819	ENSG00000124610,ENSG00000187837,ENSG00000124575
cluster_953	CATG00000087834	CATG00000087834.1	lncRNA_divergent	Component	nuclear nucleosome	GO:0000788	473.822	1.32539e-25	13	27	11	10825	ENSG00000196966,ENSG00000256018,ENSG00000124693,ENSG00000196176,ENSG00000256316,ENSG00000188987,ENSG00000198327,ENSG00000197061,ENSG00000158406,ENSG00000124529,ENSG00000198518,ENSG00000198366,ENSG00000197409
cluster_953	CATG00000087834	CATG00000087834.1	lncRNA_divergent	Component	nucleosome	GO:0000786	306.778	1.00092e-38	22	18	43	10793	ENSG00000256316,ENSG00000137259,ENSG00000197459,ENSG00000168242,ENSG00000198366,ENSG00000197409,ENSG00000196966,ENSG00000256018,ENSG00000124693,ENSG00000196176,ENSG00000188987,ENSG00000198327,ENSG00000197061,ENSG00000158406,ENSG00000124529,ENSG00000198518,ENSG00000187837,ENSG00000124575,ENSG00000168274,ENSG00000196866,ENSG00000187990,ENSG00000124610
cluster_953	CATG00000087834	CATG00000087834.1	lncRNA_divergent	Component	protein-containing complex	GO:0032991	13.7275	1.44833e-09	14	26	409	10427	ENSG00000196966,ENSG00000256018,ENSG00000124693,ENSG00000196176,ENSG00000256316,ENSG00000188987,ENSG00000198327,ENSG00000197061,ENSG00000158406,ENSG00000124529,ENSG00000198518,ENSG00000197459,ENSG00000198366,ENSG00000197409
cluster_954	CATG00000087835	CATG00000087835.1	lncRNA_divergent	Component	external side of plasma membrane	GO:0009897	19.9523	1.00843e-05	6	34	95	10741	ENSG00000010704,ENSG00000186470,ENSG00000026950,ENSG00000111801,ENSG00000124508,ENSG00000112763
cluster_954	CATG00000087835	CATG00000087835.1	lncRNA_divergent	Component	extracellular region	GO:0005576	7.15737	4.64167e-06	13	27	683	10153	ENSG00000196966,ENSG00000256018,ENSG00000124693,ENSG00000196176,ENSG00000256316,ENSG00000188987,ENSG00000198327,ENSG00000197061,ENSG00000158406,ENSG00000124529,ENSG00000198518,ENSG00000198366,ENSG00000197409
cluster_954	CATG00000087835	CATG00000087835.1	lncRNA_divergent	Component	nuclear chromatin	GO:0000790	4.14009	0.0266381	6	34	443	10393	ENSG00000168274,ENSG00000196866,ENSG00000137259,ENSG00000124610,ENSG00000187837,ENSG00000124575
cluster_954	CATG00000087835	CATG00000087835.1	lncRNA_divergent	Component	nuclear chromosome	GO:0000228	179.427	8.66469e-22	13	27	29	10807	ENSG00000196966,ENSG00000256018,ENSG00000124693,ENSG00000196176,ENSG00000256316,ENSG00000188987,ENSG00000198327,ENSG00000197061,ENSG00000158406,ENSG00000124529,ENSG00000198518,ENSG00000198366,ENSG00000197409
cluster_954	CATG00000087835	CATG00000087835.1	lncRNA_divergent	Component	nuclear chromosome, telomeric region	GO:0000784	25.6142	4.22924e-07	7	33	89	10747	ENSG00000196176,ENSG00000188987,ENSG00000198327,ENSG00000197061,ENSG00000158406,ENSG00000124529,ENSG00000198518
cluster_954	CATG00000087835	CATG00000087835.1	lncRNA_divergent	Component	nuclear euchromatin	GO:0005719	51.601	0.000270428	3	37	17	10819	ENSG00000124610,ENSG00000187837,ENSG00000124575
cluster_954	CATG00000087835	CATG00000087835.1	lncRNA_divergent	Component	nuclear nucleosome	GO:0000788	473.822	1.32539e-25	13	27	11	10825	ENSG00000196966,ENSG00000256018,ENSG00000124693,ENSG00000196176,ENSG00000256316,ENSG00000188987,ENSG00000198327,ENSG00000197061,ENSG00000158406,ENSG00000124529,ENSG00000198518,ENSG00000198366,ENSG00000197409
cluster_954	CATG00000087835	CATG00000087835.1	lncRNA_divergent	Component	nucleosome	GO:0000786	306.778	1.00092e-38	22	18	43	10793	ENSG00000256316,ENSG00000137259,ENSG00000197459,ENSG00000168242,ENSG00000198366,ENSG00000197409,ENSG00000196966,ENSG00000256018,ENSG00000124693,ENSG00000196176,ENSG00000188987,ENSG00000198327,ENSG00000197061,ENSG00000158406,ENSG00000124529,ENSG00000198518,ENSG00000187837,ENSG00000124575,ENSG00000168274,ENSG00000196866,ENSG00000187990,ENSG00000124610
cluster_954	CATG00000087835	CATG00000087835.1	lncRNA_divergent	Component	protein-containing complex	GO:0032991	13.7275	1.44833e-09	14	26	409	10427	ENSG00000196966,ENSG00000256018,ENSG00000124693,ENSG00000196176,ENSG00000256316,ENSG00000188987,ENSG00000198327,ENSG00000197061,ENSG00000158406,ENSG00000124529,ENSG00000198518,ENSG00000197459,ENSG00000198366,ENSG00000197409
cluster_955	ENSG00000272462	U91328.19	lncRNA_intergenic	Component	external side of plasma membrane	GO:0009897	20.5589	8.4353e-06	6	33	95	10742	ENSG00000010704,ENSG00000186470,ENSG00000026950,ENSG00000111801,ENSG00000124508,ENSG00000112763
cluster_955	ENSG00000272462	U91328.19	lncRNA_intergenic	Component	extracellular region	GO:0005576	7.43338	3.24862e-06	13	26	683	10154	ENSG00000196966,ENSG00000256018,ENSG00000124693,ENSG00000196176,ENSG00000256316,ENSG00000188987,ENSG00000198327,ENSG00000197061,ENSG00000158406,ENSG00000124529,ENSG00000198518,ENSG00000198366,ENSG00000197409
cluster_955	ENSG00000272462	U91328.19	lncRNA_intergenic	Component	nuclear chromatin	GO:0000790	4.26596	0.0228954	6	33	443	10394	ENSG00000168274,ENSG00000196866,ENSG00000137259,ENSG00000124610,ENSG00000187837,ENSG00000124575
cluster_955	ENSG00000272462	U91328.19	lncRNA_intergenic	Component	nuclear chromosome	GO:0000228	186.345	5.72688e-22	13	26	29	10808	ENSG00000196966,ENSG00000256018,ENSG00000124693,ENSG00000196176,ENSG00000256316,ENSG00000188987,ENSG00000198327,ENSG00000197061,ENSG00000158406,ENSG00000124529,ENSG00000198518,ENSG00000198366,ENSG00000197409
cluster_955	ENSG00000272462	U91328.19	lncRNA_intergenic	Component	nuclear chromosome, telomeric region	GO:0000784	26.4171	3.43254e-07	7	32	89	10748	ENSG00000196176,ENSG00000188987,ENSG00000198327,ENSG00000197061,ENSG00000158406,ENSG00000124529,ENSG00000198518
cluster_955	ENSG00000272462	U91328.19	lncRNA_intergenic	Component	nuclear euchromatin	GO:0005719	53.0392	0.000244615	3	36	17	10820	ENSG00000124610,ENSG00000187837,ENSG00000124575
cluster_955	ENSG00000272462	U91328.19	lncRNA_intergenic	Component	nuclear nucleosome	GO:0000788	492.091	8.74658e-26	13	26	11	10826	ENSG00000196966,ENSG00000256018,ENSG00000124693,ENSG00000196176,ENSG00000256316,ENSG00000188987,ENSG00000198327,ENSG00000197061,ENSG00000158406,ENSG00000124529,ENSG00000198518,ENSG00000198366,ENSG00000197409
cluster_955	ENSG00000272462	U91328.19	lncRNA_intergenic	Component	nucleosome	GO:0000786	324.854	4.41613e-39	22	17	43	10794	ENSG00000256316,ENSG00000137259,ENSG00000197459,ENSG00000168242,ENSG00000198366,ENSG00000197409,ENSG00000196966,ENSG00000256018,ENSG00000124693,ENSG00000196176,ENSG00000188987,ENSG00000198327,ENSG00000197061,ENSG00000158406,ENSG00000124529,ENSG00000198518,ENSG00000187837,ENSG00000124575,ENSG00000168274,ENSG00000196866,ENSG00000187990,ENSG00000124610
cluster_955	ENSG00000272462	U91328.19	lncRNA_intergenic	Component	protein-containing complex	GO:0032991	14.2779	9.52939e-10	14	25	409	10428	ENSG00000196966,ENSG00000256018,ENSG00000124693,ENSG00000196176,ENSG00000256316,ENSG00000188987,ENSG00000198327,ENSG00000197061,ENSG00000158406,ENSG00000124529,ENSG00000198518,ENSG00000197459,ENSG00000198366,ENSG00000197409
cluster_956	ENSG00000228223	HCG11	lncRNA_intergenic	Component	external side of plasma membrane	GO:0009897	20.5589	8.4353e-06	6	33	95	10742	ENSG00000010704,ENSG00000186470,ENSG00000026950,ENSG00000111801,ENSG00000124508,ENSG00000112763
cluster_956	ENSG00000228223	HCG11	lncRNA_intergenic	Component	extracellular region	GO:0005576	7.43338	3.24862e-06	13	26	683	10154	ENSG00000196966,ENSG00000256018,ENSG00000124693,ENSG00000196176,ENSG00000256316,ENSG00000188987,ENSG00000198327,ENSG00000197061,ENSG00000158406,ENSG00000124529,ENSG00000198518,ENSG00000198366,ENSG00000197409
cluster_956	ENSG00000228223	HCG11	lncRNA_intergenic	Component	nuclear chromatin	GO:0000790	4.26596	0.0228954	6	33	443	10394	ENSG00000168274,ENSG00000196866,ENSG00000137259,ENSG00000124610,ENSG00000187837,ENSG00000124575
cluster_956	ENSG00000228223	HCG11	lncRNA_intergenic	Component	nuclear chromosome	GO:0000228	186.345	5.72688e-22	13	26	29	10808	ENSG00000196966,ENSG00000256018,ENSG00000124693,ENSG00000196176,ENSG00000256316,ENSG00000188987,ENSG00000198327,ENSG00000197061,ENSG00000158406,ENSG00000124529,ENSG00000198518,ENSG00000198366,ENSG00000197409
cluster_956	ENSG00000228223	HCG11	lncRNA_intergenic	Component	nuclear chromosome, telomeric region	GO:0000784	26.4171	3.43254e-07	7	32	89	10748	ENSG00000196176,ENSG00000188987,ENSG00000198327,ENSG00000197061,ENSG00000158406,ENSG00000124529,ENSG00000198518
cluster_956	ENSG00000228223	HCG11	lncRNA_intergenic	Component	nuclear euchromatin	GO:0005719	53.0392	0.000244615	3	36	17	10820	ENSG00000124610,ENSG00000187837,ENSG00000124575
cluster_956	ENSG00000228223	HCG11	lncRNA_intergenic	Component	nuclear nucleosome	GO:0000788	492.091	8.74658e-26	13	26	11	10826	ENSG00000196966,ENSG00000256018,ENSG00000124693,ENSG00000196176,ENSG00000256316,ENSG00000188987,ENSG00000198327,ENSG00000197061,ENSG00000158406,ENSG00000124529,ENSG00000198518,ENSG00000198366,ENSG00000197409
cluster_956	ENSG00000228223	HCG11	lncRNA_intergenic	Component	nucleosome	GO:0000786	324.854	4.41613e-39	22	17	43	10794	ENSG00000256316,ENSG00000137259,ENSG00000197459,ENSG00000168242,ENSG00000198366,ENSG00000197409,ENSG00000196966,ENSG00000256018,ENSG00000124693,ENSG00000196176,ENSG00000188987,ENSG00000198327,ENSG00000197061,ENSG00000158406,ENSG00000124529,ENSG00000198518,ENSG00000187837,ENSG00000124575,ENSG00000168274,ENSG00000196866,ENSG00000187990,ENSG00000124610
cluster_956	ENSG00000228223	HCG11	lncRNA_intergenic	Component	protein-containing complex	GO:0032991	14.2779	9.52939e-10	14	25	409	10428	ENSG00000196966,ENSG00000256018,ENSG00000124693,ENSG00000196176,ENSG00000256316,ENSG00000188987,ENSG00000198327,ENSG00000197061,ENSG00000158406,ENSG00000124529,ENSG00000198518,ENSG00000197459,ENSG00000198366,ENSG00000197409
cluster_957	CATG00000083332	CATG00000083332.1	lncRNA_divergent	Component	extracellular region	GO:0005576	6.45392	0.000604281	7	16	689	10164	ENSG00000182572,ENSG00000197153,ENSG00000203813,ENSG00000198339,ENSG00000197914,ENSG00000197238,ENSG00000198558
cluster_957	CATG00000083332	CATG00000083332.1	lncRNA_divergent	Component	nuclear chromatin	GO:0000790	10.305	5.37758e-05	7	16	442	10411	ENSG00000184357,ENSG00000196747,ENSG00000184348,ENSG00000196787,ENSG00000198374,ENSG00000233224,ENSG00000184825
cluster_957	CATG00000083332	CATG00000083332.1	lncRNA_divergent	Component	nuclear chromosome	GO:0000228	135.225	5.91168e-12	7	16	35	10818	ENSG00000182572,ENSG00000197153,ENSG00000203813,ENSG00000198339,ENSG00000197914,ENSG00000197238,ENSG00000198558
cluster_957	CATG00000083332	CATG00000083332.1	lncRNA_divergent	Component	nuclear chromosome, telomeric region	GO:0000784	24.6247	7.3971e-05	4	19	92	10761	ENSG00000198558,ENSG00000197914,ENSG00000197238,ENSG00000198339
cluster_957	CATG00000083332	CATG00000083332.1	lncRNA_divergent	Component	nuclear nucleosome	GO:0000788	278.868	1.16435e-13	7	16	17	10836	ENSG00000182572,ENSG00000197153,ENSG00000203813,ENSG00000198339,ENSG00000197914,ENSG00000197238,ENSG00000198558
cluster_957	CATG00000083332	CATG00000083332.1	lncRNA_divergent	Component	nucleosome	GO:0000786	1601.19	2.28976e-42	20	3	45	10808	ENSG00000196747,ENSG00000124635,ENSG00000196787,ENSG00000198374,ENSG00000184348,ENSG00000233224,ENSG00000185130,ENSG00000233822,ENSG00000196374,ENSG00000196331,ENSG00000182572,ENSG00000197153,ENSG00000203813,ENSG00000197914,ENSG00000197238,ENSG00000198558,ENSG00000184357,ENSG00000198339,ENSG00000184825,ENSG00000197903
cluster_957	CATG00000083332	CATG00000083332.1	lncRNA_divergent	Component	protein-containing complex	GO:0032991	10.9764	4.56908e-05	7	16	416	10437	ENSG00000182572,ENSG00000197153,ENSG00000203813,ENSG00000198339,ENSG00000197914,ENSG00000197238,ENSG00000198558
cluster_958	CATG00000083353	CATG00000083353.1	lncRNA_divergent	Component	extracellular region	GO:0005576	6.45392	0.000604281	7	16	689	10164	ENSG00000182572,ENSG00000197153,ENSG00000203813,ENSG00000198339,ENSG00000197914,ENSG00000197238,ENSG00000198558
cluster_958	CATG00000083353	CATG00000083353.1	lncRNA_divergent	Component	nuclear chromatin	GO:0000790	10.305	5.37758e-05	7	16	442	10411	ENSG00000184357,ENSG00000196747,ENSG00000184348,ENSG00000196787,ENSG00000198374,ENSG00000233224,ENSG00000184825
cluster_958	CATG00000083353	CATG00000083353.1	lncRNA_divergent	Component	nuclear chromosome	GO:0000228	135.225	5.91168e-12	7	16	35	10818	ENSG00000182572,ENSG00000197153,ENSG00000203813,ENSG00000198339,ENSG00000197914,ENSG00000197238,ENSG00000198558
cluster_958	CATG00000083353	CATG00000083353.1	lncRNA_divergent	Component	nuclear chromosome, telomeric region	GO:0000784	24.6247	7.3971e-05	4	19	92	10761	ENSG00000198558,ENSG00000197914,ENSG00000197238,ENSG00000198339
cluster_958	CATG00000083353	CATG00000083353.1	lncRNA_divergent	Component	nuclear nucleosome	GO:0000788	278.868	1.16435e-13	7	16	17	10836	ENSG00000182572,ENSG00000197153,ENSG00000203813,ENSG00000198339,ENSG00000197914,ENSG00000197238,ENSG00000198558
cluster_958	CATG00000083353	CATG00000083353.1	lncRNA_divergent	Component	nucleosome	GO:0000786	1601.19	2.28976e-42	20	3	45	10808	ENSG00000196747,ENSG00000124635,ENSG00000196787,ENSG00000198374,ENSG00000184348,ENSG00000233224,ENSG00000185130,ENSG00000233822,ENSG00000196374,ENSG00000196331,ENSG00000182572,ENSG00000197153,ENSG00000203813,ENSG00000197914,ENSG00000197238,ENSG00000198558,ENSG00000184357,ENSG00000198339,ENSG00000184825,ENSG00000197903
cluster_958	CATG00000083353	CATG00000083353.1	lncRNA_divergent	Component	protein-containing complex	GO:0032991	10.9764	4.56908e-05	7	16	416	10437	ENSG00000182572,ENSG00000197153,ENSG00000203813,ENSG00000198339,ENSG00000197914,ENSG00000197238,ENSG00000198558
cluster_959	CATG00000083355	CATG00000083355.1	lncRNA_divergent	Component	extracellular region	GO:0005576	6.45392	0.000604281	7	16	689	10164	ENSG00000182572,ENSG00000197153,ENSG00000203813,ENSG00000198339,ENSG00000197914,ENSG00000197238,ENSG00000198558
cluster_959	CATG00000083355	CATG00000083355.1	lncRNA_divergent	Component	nuclear chromatin	GO:0000790	10.305	5.37758e-05	7	16	442	10411	ENSG00000184357,ENSG00000196747,ENSG00000184348,ENSG00000196787,ENSG00000198374,ENSG00000233224,ENSG00000184825
cluster_959	CATG00000083355	CATG00000083355.1	lncRNA_divergent	Component	nuclear chromosome	GO:0000228	135.225	5.91168e-12	7	16	35	10818	ENSG00000182572,ENSG00000197153,ENSG00000203813,ENSG00000198339,ENSG00000197914,ENSG00000197238,ENSG00000198558
cluster_959	CATG00000083355	CATG00000083355.1	lncRNA_divergent	Component	nuclear chromosome, telomeric region	GO:0000784	24.6247	7.3971e-05	4	19	92	10761	ENSG00000198558,ENSG00000197914,ENSG00000197238,ENSG00000198339
cluster_959	CATG00000083355	CATG00000083355.1	lncRNA_divergent	Component	nuclear nucleosome	GO:0000788	278.868	1.16435e-13	7	16	17	10836	ENSG00000182572,ENSG00000197153,ENSG00000203813,ENSG00000198339,ENSG00000197914,ENSG00000197238,ENSG00000198558
cluster_959	CATG00000083355	CATG00000083355.1	lncRNA_divergent	Component	nucleosome	GO:0000786	1601.19	2.28976e-42	20	3	45	10808	ENSG00000196747,ENSG00000124635,ENSG00000196787,ENSG00000198374,ENSG00000184348,ENSG00000233224,ENSG00000185130,ENSG00000233822,ENSG00000196374,ENSG00000196331,ENSG00000182572,ENSG00000197153,ENSG00000203813,ENSG00000197914,ENSG00000197238,ENSG00000198558,ENSG00000184357,ENSG00000198339,ENSG00000184825,ENSG00000197903
cluster_959	CATG00000083355	CATG00000083355.1	lncRNA_divergent	Component	protein-containing complex	GO:0032991	10.9764	4.56908e-05	7	16	416	10437	ENSG00000182572,ENSG00000197153,ENSG00000203813,ENSG00000198339,ENSG00000197914,ENSG00000197238,ENSG00000198558
cluster_965	ENSG00000204623	ZNRD1-AS1	lncRNA_divergent	Component	ER to Golgi transport vesicle membrane	GO:0012507	14.0296	0.0457362	3	92	25	10756	ENSG00000223865,ENSG00000204592,ENSG00000204632
cluster_965	ENSG00000204623	ZNRD1-AS1	lncRNA_divergent	Component	MHC class I peptide loading complex	GO:0042824	117.152	0.000962939	3	92	3	10778	ENSG00000168394,ENSG00000250264,ENSG00000231925
cluster_965	ENSG00000204623	ZNRD1-AS1	lncRNA_divergent	Component	RNA polymerase II transcription factor complex	GO:0090575	10.9535	0.0655739	3	92	32	10749	ENSG00000001167,ENSG00000204231,ENSG00000213676
cluster_965	ENSG00000204623	ZNRD1-AS1	lncRNA_divergent	Component	blood microparticle	GO:0072562	9.46886	0.0852656	3	92	37	10744	ENSG00000213719,ENSG00000244255,ENSG00000204389
cluster_965	ENSG00000204623	ZNRD1-AS1	lncRNA_divergent	Component	endoplasmic reticulum-Golgi intermediate compartment membrane	GO:0033116	8.33773	0.0971009	3	92	42	10739	ENSG00000168394,ENSG00000250264,ENSG00000231925
cluster_965	ENSG00000204623	ZNRD1-AS1	lncRNA_divergent	Component	integral component of lumenal side of endoplasmic reticulum membrane	GO:0071556	67.6546	0.000261475	4	91	7	10774	ENSG00000223865,ENSG00000231925,ENSG00000204592,ENSG00000204632
cluster_965	ENSG00000204623	ZNRD1-AS1	lncRNA_divergent	Component	phagocytic vesicle membrane	GO:0030670	14.9181	0.00214759	5	90	40	10741	ENSG00000168394,ENSG00000250264,ENSG00000231925,ENSG00000204592,ENSG00000204632
cluster_966	ENSG00000270604	HCG17	lncRNA_divergent	Component	COP9 signalosome	GO:0008180	13.0291	0.0556874	3	99	25	10749	ENSG00000204388,ENSG00000137312,ENSG00000204389
cluster_966	ENSG00000270604	HCG17	lncRNA_divergent	Component	MHC class I peptide loading complex	GO:0042824	108.798	0.00236983	3	99	3	10771	ENSG00000168394,ENSG00000250264,ENSG00000231925
cluster_966	ENSG00000270604	HCG17	lncRNA_divergent	Component	RNA polymerase II transcription factor complex	GO:0090575	10.1723	0.0795764	3	99	32	10742	ENSG00000001167,ENSG00000204231,ENSG00000213676
cluster_966	ENSG00000270604	HCG17	lncRNA_divergent	Component	blood microparticle	GO:0072562	12.1746	0.0258812	4	98	36	10738	ENSG00000213719,ENSG00000204388,ENSG00000244255,ENSG00000204389
cluster_966	ENSG00000270604	HCG17	lncRNA_divergent	Component	endoplasmic reticulum-Golgi intermediate compartment membrane	GO:0033116	7.74315	0.0992387	3	99	42	10732	ENSG00000168394,ENSG00000250264,ENSG00000231925
cluster_966	ENSG00000270604	HCG17	lncRNA_divergent	Component	integral component of endoplasmic reticulum membrane	GO:0030176	6.15292	0.0893528	4	98	71	10703	ENSG00000168394,ENSG00000250264,ENSG00000213676,ENSG00000157593
cluster_966	ENSG00000270604	HCG17	lncRNA_divergent	Component	integral component of lumenal side of endoplasmic reticulum membrane	GO:0071556	40.7803	0.00944691	3	99	8	10766	ENSG00000223865,ENSG00000231925,ENSG00000204592
cluster_966	ENSG00000270604	HCG17	lncRNA_divergent	Component	nuclear speck	GO:0016607	2.96119	0.0992387	8	94	301	10473	ENSG00000204389,ENSG00000204388,ENSG00000204371,ENSG00000250264,ENSG00000198563,ENSG00000204344,ENSG00000204256,ENSG00000204227
cluster_966	ENSG00000270604	HCG17	lncRNA_divergent	Component	phagocytic vesicle membrane	GO:0030670	10.6849	0.0305313	4	98	41	10733	ENSG00000168394,ENSG00000250264,ENSG00000231925,ENSG00000204592
cluster_967	ENSG00000231074	HCG18	lncRNA_divergent	Component	COP9 signalosome	GO:0008180	13.0291	0.0556874	3	99	25	10749	ENSG00000204388,ENSG00000137312,ENSG00000204389
cluster_967	ENSG00000231074	HCG18	lncRNA_divergent	Component	MHC class I peptide loading complex	GO:0042824	108.798	0.00236983	3	99	3	10771	ENSG00000168394,ENSG00000250264,ENSG00000231925
cluster_967	ENSG00000231074	HCG18	lncRNA_divergent	Component	RNA polymerase II transcription factor complex	GO:0090575	10.1723	0.0795764	3	99	32	10742	ENSG00000001167,ENSG00000204231,ENSG00000213676
cluster_967	ENSG00000231074	HCG18	lncRNA_divergent	Component	blood microparticle	GO:0072562	12.1746	0.0258812	4	98	36	10738	ENSG00000213719,ENSG00000204388,ENSG00000244255,ENSG00000204389
cluster_967	ENSG00000231074	HCG18	lncRNA_divergent	Component	endoplasmic reticulum-Golgi intermediate compartment membrane	GO:0033116	7.74315	0.0992387	3	99	42	10732	ENSG00000168394,ENSG00000250264,ENSG00000231925
cluster_967	ENSG00000231074	HCG18	lncRNA_divergent	Component	integral component of endoplasmic reticulum membrane	GO:0030176	6.15292	0.0893528	4	98	71	10703	ENSG00000168394,ENSG00000250264,ENSG00000213676,ENSG00000157593
cluster_967	ENSG00000231074	HCG18	lncRNA_divergent	Component	integral component of lumenal side of endoplasmic reticulum membrane	GO:0071556	40.7803	0.00944691	3	99	8	10766	ENSG00000223865,ENSG00000231925,ENSG00000204592
cluster_967	ENSG00000231074	HCG18	lncRNA_divergent	Component	nuclear speck	GO:0016607	2.96119	0.0992387	8	94	301	10473	ENSG00000204389,ENSG00000204388,ENSG00000204371,ENSG00000250264,ENSG00000198563,ENSG00000204344,ENSG00000204256,ENSG00000204227
cluster_967	ENSG00000231074	HCG18	lncRNA_divergent	Component	phagocytic vesicle membrane	GO:0030670	10.6849	0.0305313	4	98	41	10733	ENSG00000168394,ENSG00000250264,ENSG00000231925,ENSG00000204592
cluster_968	CATG00000083462	CATG00000083462.1	lncRNA_divergent	Component	COP9 signalosome	GO:0008180	15.7551	0.0297074	3	82	25	10766	ENSG00000204388,ENSG00000137312,ENSG00000204389
cluster_968	CATG00000083462	CATG00000083462.1	lncRNA_divergent	Component	MHC class I peptide loading complex	GO:0042824	131.561	0.00123217	3	82	3	10788	ENSG00000168394,ENSG00000250264,ENSG00000231925
cluster_968	CATG00000083462	CATG00000083462.1	lncRNA_divergent	Component	blood microparticle	GO:0072562	14.7531	0.0116171	4	81	36	10755	ENSG00000213719,ENSG00000204388,ENSG00000244255,ENSG00000204389
cluster_968	CATG00000083462	CATG00000083462.1	lncRNA_divergent	Component	endoplasmic reticulum-Golgi intermediate compartment membrane	GO:0033116	9.36324	0.0585728	3	82	42	10749	ENSG00000168394,ENSG00000250264,ENSG00000231925
cluster_968	CATG00000083462	CATG00000083462.1	lncRNA_divergent	Component	integral component of endoplasmic reticulum membrane	GO:0030176	7.45609	0.0422809	4	81	71	10720	ENSG00000168394,ENSG00000250264,ENSG00000213676,ENSG00000157593
cluster_968	CATG00000083462	CATG00000083462.1	lncRNA_divergent	Component	integral component of lumenal side of endoplasmic reticulum membrane	GO:0071556	49.3125	0.00494078	3	82	8	10783	ENSG00000223865,ENSG00000231925,ENSG00000204592
cluster_968	CATG00000083462	CATG00000083462.1	lncRNA_divergent	Component	nuclear speck	GO:0016607	3.62083	0.0422809	8	77	301	10490	ENSG00000204389,ENSG00000204388,ENSG00000204371,ENSG00000250264,ENSG00000198563,ENSG00000204344,ENSG00000204256,ENSG00000204227
cluster_968	CATG00000083462	CATG00000083462.1	lncRNA_divergent	Component	phagocytic vesicle membrane	GO:0030670	12.9479	0.0137892	4	81	41	10750	ENSG00000168394,ENSG00000250264,ENSG00000231925,ENSG00000204592
cluster_970	CATG00000083463	CATG00000083463.1	lncRNA_divergent	Component	COP9 signalosome	GO:0008180	17.7123	0.0300797	3	73	25	10775	ENSG00000204388,ENSG00000137312,ENSG00000204389
cluster_970	CATG00000083463	CATG00000083463.1	lncRNA_divergent	Component	blood microparticle	GO:0072562	16.6111	0.0105592	4	72	36	10764	ENSG00000213719,ENSG00000204388,ENSG00000244255,ENSG00000204389
cluster_970	CATG00000083463	CATG00000083463.1	lncRNA_divergent	Component	integral component of lumenal side of endoplasmic reticulum membrane	GO:0071556	55.4384	0.00660061	3	73	8	10792	ENSG00000223865,ENSG00000231925,ENSG00000204592
cluster_971	ENSG00000272540	XXbac-BPG252P9.9	lncRNA_divergent	Component	COP9 signalosome	GO:0008180	17.7123	0.0307902	3	73	25	10775	ENSG00000204388,ENSG00000137312,ENSG00000204389
cluster_971	ENSG00000272540	XXbac-BPG252P9.9	lncRNA_divergent	Component	blood microparticle	GO:0072562	16.6111	0.0108086	4	72	36	10764	ENSG00000213719,ENSG00000204388,ENSG00000244255,ENSG00000204389
cluster_971	ENSG00000272540	XXbac-BPG252P9.9	lncRNA_divergent	Component	integral component of lumenal side of endoplasmic reticulum membrane	GO:0071556	55.4384	0.00675652	3	73	8	10792	ENSG00000223865,ENSG00000231925,ENSG00000204592
cluster_972	ENSG00000272273	XXbac-BPG252P9.10	lncRNA_divergent	Component	COP9 signalosome	GO:0008180	14.5065	0.0395145	3	89	25	10759	ENSG00000204388,ENSG00000137312,ENSG00000204389
cluster_972	ENSG00000272273	XXbac-BPG252P9.10	lncRNA_divergent	Component	MHC class I peptide loading complex	GO:0042824	121.135	0.00165636	3	89	3	10781	ENSG00000168394,ENSG00000250264,ENSG00000231925
cluster_972	ENSG00000272273	XXbac-BPG252P9.10	lncRNA_divergent	Component	blood microparticle	GO:0072562	13.5707	0.016663	4	88	36	10748	ENSG00000213719,ENSG00000204388,ENSG00000244255,ENSG00000204389
cluster_972	ENSG00000272273	XXbac-BPG252P9.10	lncRNA_divergent	Component	endoplasmic reticulum-Golgi intermediate compartment membrane	GO:0033116	8.62119	0.0771662	3	89	42	10742	ENSG00000168394,ENSG00000250264,ENSG00000231925
cluster_972	ENSG00000272273	XXbac-BPG252P9.10	lncRNA_divergent	Component	integral component of endoplasmic reticulum membrane	GO:0030176	6.85851	0.0663694	4	88	71	10713	ENSG00000168394,ENSG00000250264,ENSG00000213676,ENSG00000157593
cluster_972	ENSG00000272273	XXbac-BPG252P9.10	lncRNA_divergent	Component	integral component of lumenal side of endoplasmic reticulum membrane	GO:0071556	45.4045	0.00662569	3	89	8	10776	ENSG00000223865,ENSG00000231925,ENSG00000204592
cluster_972	ENSG00000272273	XXbac-BPG252P9.10	lncRNA_divergent	Component	nuclear speck	GO:0016607	3.31688	0.0730291	8	84	301	10483	ENSG00000204389,ENSG00000204388,ENSG00000204371,ENSG00000250264,ENSG00000198563,ENSG00000204344,ENSG00000204256,ENSG00000204227
cluster_972	ENSG00000272273	XXbac-BPG252P9.10	lncRNA_divergent	Component	phagocytic vesicle membrane	GO:0030670	11.9102	0.0197283	4	88	41	10743	ENSG00000168394,ENSG00000250264,ENSG00000231925,ENSG00000204592
cluster_973	CATG00000088018	CATG00000088018.1	lncRNA_divergent	Component	COP9 signalosome	GO:0008180	14.8428	0.0373507	3	87	25	10761	ENSG00000204388,ENSG00000137312,ENSG00000204389
cluster_973	CATG00000088018	CATG00000088018.1	lncRNA_divergent	Component	MHC class I peptide loading complex	GO:0042824	123.943	0.00156094	3	87	3	10783	ENSG00000168394,ENSG00000250264,ENSG00000231925
cluster_973	CATG00000088018	CATG00000088018.1	lncRNA_divergent	Component	blood microparticle	GO:0072562	13.8889	0.0154251	4	86	36	10750	ENSG00000213719,ENSG00000204388,ENSG00000244255,ENSG00000204389
cluster_973	CATG00000088018	CATG00000088018.1	lncRNA_divergent	Component	endoplasmic reticulum-Golgi intermediate compartment membrane	GO:0033116	8.82102	0.0731085	3	87	42	10744	ENSG00000168394,ENSG00000250264,ENSG00000231925
cluster_973	CATG00000088018	CATG00000088018.1	lncRNA_divergent	Component	integral component of endoplasmic reticulum membrane	GO:0030176	7.01933	0.0617496	4	86	71	10715	ENSG00000168394,ENSG00000250264,ENSG00000213676,ENSG00000157593
cluster_973	CATG00000088018	CATG00000088018.1	lncRNA_divergent	Component	integral component of lumenal side of endoplasmic reticulum membrane	GO:0071556	46.4569	0.00624828	3	87	8	10778	ENSG00000223865,ENSG00000231925,ENSG00000204592
cluster_973	CATG00000088018	CATG00000088018.1	lncRNA_divergent	Component	nuclear speck	GO:0016607	3.39843	0.0642899	8	82	301	10485	ENSG00000204389,ENSG00000204388,ENSG00000204371,ENSG00000250264,ENSG00000198563,ENSG00000204344,ENSG00000204256,ENSG00000204227
cluster_973	CATG00000088018	CATG00000088018.1	lncRNA_divergent	Component	phagocytic vesicle membrane	GO:0030670	12.1894	0.018276	4	86	41	10745	ENSG00000168394,ENSG00000250264,ENSG00000231925,ENSG00000204592
cluster_974	CATG00000083550	CATG00000083550.1	lncRNA_divergent	Component	COP9 signalosome	GO:0008180	14.5065	0.03434	3	89	25	10759	ENSG00000204388,ENSG00000137312,ENSG00000204389
cluster_974	CATG00000083550	CATG00000083550.1	lncRNA_divergent	Component	MHC class I peptide loading complex	GO:0042824	121.135	0.00167937	3	89	3	10781	ENSG00000168394,ENSG00000250264,ENSG00000231925
cluster_974	CATG00000083550	CATG00000083550.1	lncRNA_divergent	Component	blood microparticle	GO:0072562	13.5707	0.0168944	4	88	36	10748	ENSG00000213719,ENSG00000204388,ENSG00000244255,ENSG00000204389
cluster_974	CATG00000083550	CATG00000083550.1	lncRNA_divergent	Component	endoplasmic reticulum-Golgi intermediate compartment membrane	GO:0033116	8.62119	0.0782379	3	89	42	10742	ENSG00000168394,ENSG00000250264,ENSG00000231925
cluster_974	CATG00000083550	CATG00000083550.1	lncRNA_divergent	Component	integral component of endoplasmic reticulum membrane	GO:0030176	6.85851	0.0598144	4	88	71	10713	ENSG00000168394,ENSG00000250264,ENSG00000213676,ENSG00000157593
cluster_974	CATG00000083550	CATG00000083550.1	lncRNA_divergent	Component	integral component of lumenal side of endoplasmic reticulum membrane	GO:0071556	45.4045	0.00671771	3	89	8	10776	ENSG00000223865,ENSG00000231925,ENSG00000204592
cluster_974	CATG00000083550	CATG00000083550.1	lncRNA_divergent	Component	nuclear speck	GO:0016607	3.7894	0.0286884	9	83	300	10484	ENSG00000204389,ENSG00000204388,ENSG00000204371,ENSG00000250264,ENSG00000198563,ENSG00000204344,ENSG00000112081,ENSG00000204256,ENSG00000204227
cluster_974	CATG00000083550	CATG00000083550.1	lncRNA_divergent	Component	phagocytic vesicle membrane	GO:0030670	11.9102	0.0200023	4	88	41	10743	ENSG00000168394,ENSG00000250264,ENSG00000231925,ENSG00000204592
cluster_975	CATG00000083563	CATG00000083563.1	lncRNA_antisense	Component	MHC class I peptide loading complex	GO:0042824	161.239	0.000639688	3	67	3	10803	ENSG00000168394,ENSG00000250264,ENSG00000231925
cluster_975	CATG00000083563	CATG00000083563.1	lncRNA_antisense	Component	blood microparticle	GO:0072562	13.0323	0.0510399	3	67	37	10769	ENSG00000213719,ENSG00000244255,ENSG00000204389
cluster_975	CATG00000083563	CATG00000083563.1	lncRNA_antisense	Component	endoplasmic reticulum-Golgi intermediate compartment membrane	GO:0033116	11.4755	0.0510399	3	67	42	10764	ENSG00000168394,ENSG00000250264,ENSG00000231925
cluster_975	CATG00000083563	CATG00000083563.1	lncRNA_antisense	Component	nuclear speck	GO:0016607	3.86461	0.0510399	7	63	302	10504	ENSG00000204389,ENSG00000204371,ENSG00000250264,ENSG00000198563,ENSG00000204344,ENSG00000204256,ENSG00000204227
cluster_975	CATG00000083563	CATG00000083563.1	lncRNA_antisense	Component	phagocytic vesicle membrane	GO:0030670	11.4755	0.0510399	3	67	42	10764	ENSG00000168394,ENSG00000250264,ENSG00000231925
cluster_976	ENSG00000204261	TAPSAR1	lncRNA_divergent	Component	COP9 signalosome	GO:0008180	14.344	0.0356663	3	90	25	10758	ENSG00000204388,ENSG00000137312,ENSG00000204389
cluster_976	ENSG00000204261	TAPSAR1	lncRNA_divergent	Component	MHC class I peptide loading complex	GO:0042824	119.778	0.00174687	3	90	3	10780	ENSG00000168394,ENSG00000250264,ENSG00000231925
cluster_976	ENSG00000204261	TAPSAR1	lncRNA_divergent	Component	blood microparticle	GO:0072562	13.417	0.0177277	4	89	36	10747	ENSG00000213719,ENSG00000204388,ENSG00000244255,ENSG00000204389
cluster_976	ENSG00000204261	TAPSAR1	lncRNA_divergent	Component	endoplasmic reticulum-Golgi intermediate compartment membrane	GO:0033116	8.5246	0.0885453	3	90	42	10741	ENSG00000168394,ENSG00000250264,ENSG00000231925
cluster_976	ENSG00000204261	TAPSAR1	lncRNA_divergent	Component	integral component of lumenal side of endoplasmic reticulum membrane	GO:0071556	44.8958	0.00698531	3	90	8	10775	ENSG00000223865,ENSG00000231925,ENSG00000204592
cluster_976	ENSG00000204261	TAPSAR1	lncRNA_divergent	Component	nuclear speck	GO:0016607	3.74393	0.0311999	9	84	300	10483	ENSG00000204389,ENSG00000204388,ENSG00000204371,ENSG00000250264,ENSG00000198563,ENSG00000204344,ENSG00000112081,ENSG00000204256,ENSG00000204227
cluster_976	ENSG00000204261	TAPSAR1	lncRNA_divergent	Component	phagocytic vesicle membrane	GO:0030670	11.7753	0.0209813	4	89	41	10742	ENSG00000168394,ENSG00000250264,ENSG00000231925,ENSG00000204592
cluster_980	CATG00000083714	CATG00000083714.1	lncRNA_antisense	Component	RNA polymerase II transcription factor complex	GO:0090575	21.6024	0.0010281	5	83	30	10758	ENSG00000001167,ENSG00000213676,ENSG00000204231,ENSG00000137309,ENSG00000112033
cluster_980	CATG00000083714	CATG00000083714.1	lncRNA_antisense	Component	integral component of lumenal side of endoplasmic reticulum membrane	GO:0071556	47.5588	0.00499667	3	85	8	10780	ENSG00000223865,ENSG00000231925,ENSG00000204592
cluster_980	CATG00000083714	CATG00000083714.1	lncRNA_antisense	Component	ribosome	GO:0005840	13.0941	0.0664253	3	85	29	10759	ENSG00000124614,ENSG00000231500,ENSG00000204574
cluster_1001	ENSG00000229852	RP11-398K22.12	lncRNA_divergent	Component	extracellular region	GO:0005576	4.4026	0.0944036	3	10	693	10170	ENSG00000156508,ENSG00000156535,ENSG00000111799
cluster_1001	ENSG00000229852	RP11-398K22.12	lncRNA_divergent	Component	extracellular space	GO:0005615	5.9431	0.0903301	3	10	522	10341	ENSG00000156508,ENSG00000156535,ENSG00000111799
cluster_1002	ENSG00000231652	RP11-553A21.3	lncRNA_divergent	Component	extracellular region	GO:0005576	4.4026	0.0944036	3	10	693	10170	ENSG00000156508,ENSG00000156535,ENSG00000111799
cluster_1002	ENSG00000231652	RP11-553A21.3	lncRNA_divergent	Component	extracellular space	GO:0005615	5.9431	0.0903301	3	10	522	10341	ENSG00000156508,ENSG00000156535,ENSG00000111799
cluster_1003	ENSG00000225793	RP1-234P15.4	lncRNA_divergent	Component	extracellular region	GO:0005576	4.4026	0.0944036	3	10	693	10170	ENSG00000156508,ENSG00000156535,ENSG00000111799
cluster_1003	ENSG00000225793	RP1-234P15.4	lncRNA_divergent	Component	extracellular space	GO:0005615	5.9431	0.0903301	3	10	522	10341	ENSG00000156508,ENSG00000156535,ENSG00000111799
cluster_1031	ENSG00000273320	RP11-22N19.2	lncRNA_divergent	Component	nuclear speck	GO:0016607	9.22579	0.0830404	4	15	305	10552	ENSG00000105879,ENSG00000005483,ENSG00000105856,ENSG00000105835
cluster_1032	ENSG00000243797	CTB-111H14.1	lncRNA_intergenic	Component	nuclear speck	GO:0016607	9.22579	0.0830404	4	15	305	10552	ENSG00000105879,ENSG00000005483,ENSG00000105856,ENSG00000105835
cluster_1035	CATG00000096892	CATG00000096892.1	lncRNA_divergent	Component	nucleolus	GO:0005730	5.87563	0.0880797	4	11	633	10228	ENSG00000135272,ENSG00000128512,ENSG00000128590,ENSG00000164603
cluster_1036	CATG00000096897	CATG00000096897.1	lncRNA_divergent	Component	focal adhesion	GO:0005925	5.30003	0.0925042	3	19	314	10540	ENSG00000135269,ENSG00000105974,ENSG00000105971
cluster_1036	CATG00000096897	CATG00000096897.1	lncRNA_divergent	Component	perinuclear region of cytoplasm	GO:0048471	5.28463	0.0741957	4	18	438	10416	ENSG00000091136,ENSG00000105974,ENSG00000105971,ENSG00000135241
cluster_1038	ENSG00000243243	AC073130.3	lncRNA_sense_intronic	Component	focal adhesion	GO:0005925	20.1669	0.00893062	3	5	314	10554	ENSG00000135269,ENSG00000105974,ENSG00000105971
cluster_1038	ENSG00000243243	AC073130.3	lncRNA_sense_intronic	Component	protein-containing complex	GO:0032991	14.9257	0.0152171	3	5	420	10448	ENSG00000135269,ENSG00000105974,ENSG00000105971
cluster_1039	ENSG00000237813	AC002066.1	lncRNA_divergent	Component	focal adhesion	GO:0005925	20.1669	0.00893062	3	5	314	10554	ENSG00000135269,ENSG00000105974,ENSG00000105971
cluster_1039	ENSG00000237813	AC002066.1	lncRNA_divergent	Component	protein-containing complex	GO:0032991	14.9257	0.0152171	3	5	420	10448	ENSG00000135269,ENSG00000105974,ENSG00000105971
cluster_1040	CATG00000096926	CATG00000096926.1	lncRNA_antisense	Component	focal adhesion	GO:0005925	20.1669	0.00893062	3	5	314	10554	ENSG00000135269,ENSG00000105974,ENSG00000105971
cluster_1040	CATG00000096926	CATG00000096926.1	lncRNA_antisense	Component	protein-containing complex	GO:0032991	14.9257	0.0152171	3	5	420	10448	ENSG00000135269,ENSG00000105974,ENSG00000105971
cluster_1041	CATG00000096938	CATG00000096938.1	lncRNA_antisense	Component	Golgi apparatus	GO:0005794	4.10136	0.090385	3	12	624	10237	ENSG00000105974,ENSG00000105971,ENSG00000196937
cluster_1041	CATG00000096938	CATG00000096938.1	lncRNA_antisense	Component	focal adhesion	GO:0005925	8.39729	0.0421469	3	12	314	10547	ENSG00000135269,ENSG00000105974,ENSG00000105971
cluster_1041	CATG00000096938	CATG00000096938.1	lncRNA_antisense	Component	integral component of plasma membrane	GO:0005887	5.24646	0.0694834	3	12	494	10367	ENSG00000105974,ENSG00000105971,ENSG00000184408
cluster_1041	CATG00000096938	CATG00000096938.1	lncRNA_antisense	Component	protein-containing complex	GO:0032991	6.21488	0.05864	3	12	420	10441	ENSG00000135269,ENSG00000105974,ENSG00000105971
cluster_1042	ENSG00000227199	ST7-AS1	lncRNA_divergent	Component	Golgi apparatus	GO:0005794	4.10136	0.090385	3	12	624	10237	ENSG00000105974,ENSG00000105971,ENSG00000196937
cluster_1042	ENSG00000227199	ST7-AS1	lncRNA_divergent	Component	focal adhesion	GO:0005925	8.39729	0.0421469	3	12	314	10547	ENSG00000135269,ENSG00000105974,ENSG00000105971
cluster_1042	ENSG00000227199	ST7-AS1	lncRNA_divergent	Component	integral component of plasma membrane	GO:0005887	5.24646	0.0694834	3	12	494	10367	ENSG00000105974,ENSG00000105971,ENSG00000184408
cluster_1042	ENSG00000227199	ST7-AS1	lncRNA_divergent	Component	protein-containing complex	GO:0032991	6.21488	0.05864	3	12	420	10441	ENSG00000135269,ENSG00000105974,ENSG00000105971
cluster_1067	CATG00000094312	CATG00000094312.1	lncRNA_sense_intronic	Component	T cell receptor complex	GO:0042101	1113.44	2.70848e-09	4	13	3	10856	ENSG00000211768,ENSG00000211767,ENSG00000211765,ENSG00000211772
cluster_1068	ENSG00000261570	RP11-744I24.2	lncRNA_divergent	Component	T cell receptor complex	GO:0042101	1033.81	4.03128e-09	4	14	3	10855	ENSG00000211768,ENSG00000211767,ENSG00000211765,ENSG00000211772
cluster_1069	ENSG00000232533	AC093673.5	lncRNA_divergent	Component	T cell receptor complex	GO:0042101	964.8	5.80132e-09	4	15	3	10854	ENSG00000211768,ENSG00000211767,ENSG00000211765,ENSG00000211772
cluster_1071	ENSG00000273314	RP5-1136G13.2	lncRNA_divergent	Component	T cell receptor complex	GO:0042101	1033.81	5.31396e-09	4	14	3	10855	ENSG00000211768,ENSG00000211767,ENSG00000211765,ENSG00000211772
cluster_1072	ENSG00000239468	RN7SL569P	lncRNA_divergent	Component	T cell receptor complex	GO:0042101	2068.95	2.57293e-10	4	7	3	10862	ENSG00000211768,ENSG00000211767,ENSG00000211765,ENSG00000211772
cluster_1073	CATG00000097421	CATG00000097421.1	lncRNA_intergenic	Component	T cell receptor complex	GO:0042101	2068.95	2.57293e-10	4	7	3	10862	ENSG00000211768,ENSG00000211767,ENSG00000211765,ENSG00000211772
cluster_1074	CATG00000094532	CATG00000094532.1	lncRNA_divergent	Component	T cell receptor complex	GO:0042101	451.542	1.86208e-07	4	32	3	10837	ENSG00000211768,ENSG00000211767,ENSG00000211765,ENSG00000211772
cluster_1099	ENSG00000233429	HOTAIRM1	lncRNA_divergent	Component	nuclear chromatin	GO:0000790	21.5697	1.00722e-07	10	11	439	10416	ENSG00000105997,ENSG00000197576,ENSG00000106004,ENSG00000050344,ENSG00000106006,ENSG00000078399,ENSG00000122592,ENSG00000146592,ENSG00000105991,ENSG00000105996
cluster_1100	ENSG00000253552	HOXA-AS2	lncRNA_divergent	Component	nuclear chromatin	GO:0000790	42.6355	4.28929e-09	9	5	440	10422	ENSG00000105997,ENSG00000197576,ENSG00000106004,ENSG00000106006,ENSG00000122592,ENSG00000078399,ENSG00000146592,ENSG00000105991,ENSG00000105996
cluster_1101	ENSG00000273433	RP1-170O19.22	lncRNA_sense_intronic	Component	nuclear chromatin	GO:0000790	42.6355	4.28929e-09	9	5	440	10422	ENSG00000105997,ENSG00000197576,ENSG00000106004,ENSG00000106006,ENSG00000122592,ENSG00000078399,ENSG00000146592,ENSG00000105991,ENSG00000105996
cluster_1102	ENSG00000272801	RP1-170O19.23	lncRNA_sense_intronic	Component	nuclear chromatin	GO:0000790	42.6355	4.28929e-09	9	5	440	10422	ENSG00000105997,ENSG00000197576,ENSG00000106004,ENSG00000106006,ENSG00000122592,ENSG00000078399,ENSG00000146592,ENSG00000105991,ENSG00000105996
cluster_1103	CATG00000091757	CATG00000091757.1	lncRNA_divergent	Component	nuclear chromatin	GO:0000790	42.6355	4.28929e-09	9	5	440	10422	ENSG00000105997,ENSG00000197576,ENSG00000106004,ENSG00000106006,ENSG00000122592,ENSG00000078399,ENSG00000146592,ENSG00000105991,ENSG00000105996
cluster_1104	ENSG00000234336	JAZF1-AS1	lncRNA_divergent	Component	nuclear chromatin	GO:0000790	42.6355	4.28929e-09	9	5	440	10422	ENSG00000105997,ENSG00000197576,ENSG00000106004,ENSG00000106006,ENSG00000122592,ENSG00000078399,ENSG00000146592,ENSG00000105991,ENSG00000105996
cluster_1130	CATG00000095021	CATG00000095021.1	lncRNA_divergent	Component	protein-containing complex	GO:0032991	6.21488	0.0835539	3	12	420	10441	ENSG00000157927,ENSG00000157954,ENSG00000075624
cluster_1144	CATG00000096121	CATG00000096121.1	lncRNA_sense_intronic	Component	focal adhesion	GO:0005925	7.19631	0.0933029	3	14	314	10545	ENSG00000106683,ENSG00000106211,ENSG00000170027
cluster_1145	CATG00000092682	CATG00000092682.1	lncRNA_divergent	Component	mitochondrion	GO:0005739	5.45779	0.0758989	3	6	912	9955	ENSG00000127952,ENSG00000146701,ENSG00000127948
cluster_1146	CATG00000092703	CATG00000092703.1	lncRNA_intergenic	Component	focal adhesion	GO:0005925	8.39729	0.0961707	3	12	314	10547	ENSG00000106211,ENSG00000170027,ENSG00000127947
cluster_1161	CATG00000093092	CATG00000093092.1	lncRNA_divergent	Component	recycling endosome	GO:0055037	25.031	0.0192345	3	17	76	10780	ENSG00000004766,ENSG00000158560,ENSG00000164715
cluster_1162	ENSG00000234695	AC002076.10	lncRNA_divergent	Component	recycling endosome	GO:0055037	25.031	0.0192345	3	17	76	10780	ENSG00000004766,ENSG00000158560,ENSG00000164715
cluster_1163	ENSG00000236453	AC003092.1	lncRNA_intergenic	Component	recycling endosome	GO:0055037	30.4032	0.0102562	3	14	76	10783	ENSG00000004766,ENSG00000158560,ENSG00000164715
cluster_1164	CATG00000096484	CATG00000096484.1	lncRNA_intergenic	Component	recycling endosome	GO:0055037	30.4032	0.0102562	3	14	76	10783	ENSG00000004766,ENSG00000158560,ENSG00000164715
cluster_1165	CATG00000096485	CATG00000096485.1	lncRNA_antisense	Component	Golgi apparatus	GO:0005794	4.38052	0.0838796	4	15	623	10234	ENSG00000127995,ENSG00000188175,ENSG00000164715,ENSG00000196367
cluster_1165	CATG00000096485	CATG00000096485.1	lncRNA_antisense	Component	recycling endosome	GO:0055037	26.5979	0.0170925	3	16	76	10781	ENSG00000004766,ENSG00000158560,ENSG00000164715
cluster_1166	ENSG00000231170	AC002451.3	lncRNA_divergent	Component	recycling endosome	GO:0055037	30.4032	0.0102562	3	14	76	10783	ENSG00000004766,ENSG00000158560,ENSG00000164715
cluster_1168	CATG00000099974	CATG00000099974.1	lncRNA_divergent	Component	mitochondrion	GO:0005739	4.5554	0.0699257	5	12	910	9949	ENSG00000164919,ENSG00000132541,ENSG00000164924,ENSG00000164951,ENSG00000156170
cluster_1181	CATG00000100452	CATG00000100452.1	lncRNA_divergent	Component	extracellular matrix	GO:0031012	17.2761	0.0458647	3	21	89	10763	ENSG00000136999,ENSG00000187955,ENSG00000164761
cluster_1184	CATG00000100510	CATG00000100510.1	lncRNA_divergent	Component	extracellular matrix	GO:0031012	14.5065	0.0444538	3	25	89	10759	ENSG00000136999,ENSG00000187955,ENSG00000164761
cluster_1185	ENSG00000244642	RN7SL396P	lncRNA_sense_intronic	Component	extracellular matrix	GO:0031012	22.6854	0.0216111	3	16	89	10768	ENSG00000136999,ENSG00000187955,ENSG00000164761
cluster_1186	ENSG00000272502	RP11-713M15.2	lncRNA_divergent	Component	extracellular matrix	GO:0031012	12.501	0.0681149	3	29	89	10755	ENSG00000136999,ENSG00000187955,ENSG00000164761
cluster_1187	ENSG00000248690	HAS2-AS1	lncRNA_divergent	Component	extracellular matrix	GO:0031012	12.501	0.0681149	3	29	89	10755	ENSG00000136999,ENSG00000187955,ENSG00000164761
cluster_1199	ENSG00000261693	RP13-467H17.1	lncRNA_divergent	Component	anchored component of membrane	GO:0031225	128.988	3.59153e-06	4	16	21	10835	ENSG00000167653,ENSG00000180155,ENSG00000160932,ENSG00000160886
cluster_1200	ENSG00000234616	JRK	lncRNA_divergent	Component	anchored component of membrane	GO:0031225	121.389	4.42974e-06	4	17	21	10834	ENSG00000167653,ENSG00000180155,ENSG00000160932,ENSG00000160886
cluster_1201	ENSG00000253741	CTD-2292P10.4	lncRNA_divergent	Component	anchored component of membrane	GO:0031225	158.799	1.21541e-06	4	13	21	10838	ENSG00000167653,ENSG00000180155,ENSG00000160932,ENSG00000160886
cluster_1201	ENSG00000253741	CTD-2292P10.4	lncRNA_divergent	Component	extracellular region	GO:0005576	4.52068	0.0694668	4	13	692	10167	ENSG00000167653,ENSG00000130193,ENSG00000160932,ENSG00000160886
cluster_1202	ENSG00000247317	RP11-273G15.2	lncRNA_divergent	Component	anchored component of membrane	GO:0031225	137.6	2.79545e-06	4	15	21	10836	ENSG00000167653,ENSG00000180155,ENSG00000160932,ENSG00000160886
cluster_1203	ENSG00000253716	RP13-582O9.5	lncRNA_divergent	Component	anchored component of membrane	GO:0031225	40.9659	0.00594207	3	36	22	10815	ENSG00000180155,ENSG00000160932,ENSG00000160886
cluster_1203	ENSG00000253716	RP13-582O9.5	lncRNA_divergent	Component	ribonucleoprotein complex	GO:1990904	10.846	0.0250376	4	35	113	10724	ENSG00000123908,ENSG00000185122,ENSG00000234616,ENSG00000170727
cluster_1204	ENSG00000272172	RP13-582O9.7	lncRNA_divergent	Component	anchored component of membrane	GO:0031225	67.1219	0.000930846	3	22	22	10829	ENSG00000180155,ENSG00000160932,ENSG00000160886
cluster_1204	ENSG00000272172	RP13-582O9.7	lncRNA_divergent	Component	extracellular region	GO:0005576	3.67583	0.0883718	5	20	691	10160	ENSG00000130193,ENSG00000147813,ENSG00000104518,ENSG00000160886,ENSG00000160932
cluster_1212	CATG00000101708	CATG00000101708.1	lncRNA_divergent	Component	integral component of plasma membrane	GO:0005887	10.499	0.0716237	3	6	494	10373	ENSG00000104219,ENSG00000003989,ENSG00000104723
cluster_1218	CATG00000098124	CATG00000098124.1	lncRNA_intergenic	Component	apical plasma membrane	GO:0016324	10.844	0.0289453	4	28	141	10703	ENSG00000104290,ENSG00000061337,ENSG00000159167,ENSG00000147416
cluster_1229	CATG00000102054	CATG00000102054.1	lncRNA_divergent	Component	apical plasma membrane	GO:0016324	7.77741	0.0580906	4	39	141	10692	ENSG00000104290,ENSG00000061337,ENSG00000159167,ENSG00000147416
cluster_1229	CATG00000102054	CATG00000102054.1	lncRNA_divergent	Component	chromosome	GO:0005694	8.66129	0.0867139	3	40	93	10740	ENSG00000184661,ENSG00000171320,ENSG00000165392
cluster_1229	CATG00000102054	CATG00000102054.1	lncRNA_divergent	Component	integral component of endoplasmic reticulum membrane	GO:0030176	11.2094	0.0593129	3	40	72	10761	ENSG00000104691,ENSG00000133872,ENSG00000177669
cluster_1229	CATG00000102054	CATG00000102054.1	lncRNA_divergent	Component	microtubule	GO:0005874	5.65431	0.0867139	4	39	193	10640	ENSG00000092964,ENSG00000168476,ENSG00000129422,ENSG00000197892
cluster_1230	ENSG00000259366	CTD-2647L4.4	lncRNA_sense_intronic	Component	chromosome	GO:0005694	10.5054	0.0799572	3	33	93	10747	ENSG00000184661,ENSG00000171320,ENSG00000165392
cluster_1230	ENSG00000259366	CTD-2647L4.4	lncRNA_sense_intronic	Component	integral component of endoplasmic reticulum membrane	GO:0030176	13.596	0.0528361	3	33	72	10768	ENSG00000104691,ENSG00000133872,ENSG00000177669
cluster_1231	ENSG00000272256	RP11-489E7.4	lncRNA_divergent	Component	integral component of endoplasmic reticulum membrane	GO:0030176	11.8015	0.0815989	3	38	72	10763	ENSG00000104691,ENSG00000133872,ENSG00000177669
cluster_1232	ENSG00000254109	RBPMS-AS1	lncRNA_divergent	Component	integral component of endoplasmic reticulum membrane	GO:0030176	18.7101	0.0556193	3	24	72	10777	ENSG00000104691,ENSG00000133872,ENSG00000177669
cluster_1233	ENSG00000104691	UBXN8	lncRNA_intergenic	Component	integral component of endoplasmic reticulum membrane	GO:0030176	19.5254	0.024477	3	23	72	10778	ENSG00000104691,ENSG00000133872,ENSG00000177669
cluster_1265	ENSG00000246089	RP11-115C21.2	lncRNA_divergent	Component	nucleolus	GO:0005730	6.91663	0.0945361	3	7	634	10232	ENSG00000254093,ENSG00000104626,ENSG00000164733
cluster_1293	CATG00000106674	CATG00000106674.1	lncRNA_divergent	Component	late endosome	GO:0005770	15.3362	0.063218	3	26	81	10766	ENSG00000136813,ENSG00000136868,ENSG00000136867
cluster_1294	CATG00000109487	CATG00000109487.1	lncRNA_divergent	Component	late endosome	GO:0005770	14.7668	0.0731931	3	27	81	10765	ENSG00000136813,ENSG00000136868,ENSG00000136867
cluster_1295	CATG00000106711	CATG00000106711.1	lncRNA_divergent	Component	late endosome	GO:0005770	15.3362	0.0674326	3	26	81	10766	ENSG00000136813,ENSG00000136868,ENSG00000136867
cluster_1296	CATG00000106763	CATG00000106763.1	lncRNA_divergent	Component	late endosome	GO:0005770	18.1313	0.0397835	3	22	81	10770	ENSG00000136813,ENSG00000136868,ENSG00000136867
cluster_1297	ENSG00000227482	RP11-18B16.2	lncRNA_intergenic	Component	late endosome	GO:0005770	15.3362	0.0674326	3	26	81	10766	ENSG00000136813,ENSG00000136868,ENSG00000136867
cluster_1298	CATG00000106777	CATG00000106777.1	lncRNA_antisense	Component	late endosome	GO:0005770	18.9965	0.0352049	3	21	81	10771	ENSG00000136813,ENSG00000136868,ENSG00000136867
cluster_1307	ENSG00000225032	RP11-228B15.4	lncRNA_divergent	Component	host cell	GO:0043657	16.3394	0.0981732	3	45	44	10784	ENSG00000196814,ENSG00000126883,ENSG00000095319
cluster_1324	ENSG00000236986	RP11-544A12.4	lncRNA_divergent	Component	sperm flagellum	GO:0036126	20.799	0.0913117	3	97	16	10760	ENSG00000165695,ENSG00000165698,ENSG00000136811
cluster_1326	CATG00000107293	CATG00000107293.1	lncRNA_antisense	Component	nucleolus	GO:0005730	4.30147	0.034046	9	34	628	10205	ENSG00000160563,ENSG00000125482,ENSG00000130713,ENSG00000148303,ENSG00000148291,ENSG00000148300,ENSG00000148296,ENSG00000107290,ENSG00000125485
cluster_1333	CATG00000107398	CATG00000107398.1	lncRNA_divergent	Component	extracellular vesicle	GO:1903561	26.6521	0.0257402	3	38	32	10803	ENSG00000197070,ENSG00000177239,ENSG00000188229
cluster_1334	CATG00000110172	CATG00000110172.1	lncRNA_divergent	Component	extracellular vesicle	GO:1903561	24.1049	0.0339633	3	42	32	10799	ENSG00000197070,ENSG00000177239,ENSG00000188229
cluster_1338	CATG00000107844	CATG00000107844.1	lncRNA_intergenic	Component	endoplasmic reticulum	GO:0005783	6.98681	0.065507	3	7	628	10238	ENSG00000137154,ENSG00000147872,ENSG00000188921
cluster_1339	CATG00000104884	CATG00000104884.1	lncRNA_divergent	Component	endoplasmic reticulum	GO:0005783	6.11286	0.0836014	3	8	628	10237	ENSG00000137154,ENSG00000147872,ENSG00000188921
cluster_1361	CATG00000105385	CATG00000105385.1	lncRNA_divergent	Component	nucleolus	GO:0005730	4.5202	0.0258898	10	36	627	10203	ENSG00000107159,ENSG00000107371,ENSG00000137100,ENSG00000137054,ENSG00000137133,ENSG00000221829,ENSG00000137074,ENSG00000147905,ENSG00000165271,ENSG00000086102
cluster_1406	ENSG00000272572	RP11-179B2.2	lncRNA_divergent	Component	cell leading edge	GO:0031252	21.0625	0.0594237	3	53	29	10791	ENSG00000107862,ENSG00000065613,ENSG00000198728
cluster_1409	ENSG00000269609	RP11-18I14.10	lncRNA_divergent	Component	SCF ubiquitin ligase complex	GO:0019005	20.4394	0.0478874	3	33	48	10792	ENSG00000107872,ENSG00000166167,ENSG00000107829
cluster_1410	ENSG00000272933	RP11-47A8.5	lncRNA_divergent	Component	SCF ubiquitin ligase complex	GO:0019005	21.0801	0.041754	3	32	48	10793	ENSG00000107872,ENSG00000166167,ENSG00000107829
cluster_1411	CATG00000000668	CATG00000000668.1	lncRNA_antisense	Component	SCF ubiquitin ligase complex	GO:0019005	18.223	0.0339718	3	37	48	10788	ENSG00000107872,ENSG00000166167,ENSG00000107829
cluster_1411	CATG00000000668	CATG00000000668.1	lncRNA_antisense	Component	cell leading edge	GO:0031252	30.2153	0.0169845	3	37	29	10807	ENSG00000107862,ENSG00000065613,ENSG00000198728
cluster_1412	ENSG00000273485	RP11-225H22.7	lncRNA_antisense	Component	SCF ubiquitin ligase complex	GO:0019005	16.8516	0.0435917	3	40	48	10785	ENSG00000107872,ENSG00000166167,ENSG00000107829
cluster_1412	ENSG00000273485	RP11-225H22.7	lncRNA_antisense	Component	cell leading edge	GO:0031252	27.9414	0.0218792	3	40	29	10804	ENSG00000107862,ENSG00000065613,ENSG00000198728
cluster_1419	CATG00000001034	CATG00000001034.1	lncRNA_divergent	Component	cell	GO:0005623	5.99767	0.0883796	3	9	572	10292	ENSG00000151929,ENSG00000119979,ENSG00000165672
cluster_1420	CATG00000116621	CATG00000116621.1	lncRNA_divergent	Component	cell	GO:0005623	5.99767	0.0883796	3	9	572	10292	ENSG00000151929,ENSG00000119979,ENSG00000165672
cluster_1421	CATG00000001041	CATG00000001041.1	lncRNA_divergent	Component	cell	GO:0005623	5.99767	0.0883796	3	9	572	10292	ENSG00000151929,ENSG00000119979,ENSG00000165672
cluster_1422	CATG00000001044	CATG00000001044.1	lncRNA_sense_intronic	Component	cell	GO:0005623	5.99767	0.0883796	3	9	572	10292	ENSG00000151929,ENSG00000119979,ENSG00000165672
cluster_1494	CATG00000115481	CATG00000115481.1	lncRNA_divergent	Component	mitochondrion	GO:0005739	6.58675	0.00316131	9	15	906	9946	ENSG00000122912,ENSG00000138346,ENSG00000165732,ENSG00000122884,ENSG00000182180,ENSG00000198954,ENSG00000156502,ENSG00000156026,ENSG00000156515
cluster_1495	CATG00000115535	CATG00000115535.1	lncRNA_divergent	Component	mitochondrial inner membrane	GO:0005743	4.66048	0.0972729	5	39	290	10542	ENSG00000122912,ENSG00000182180,ENSG00000156026,ENSG00000172586,ENSG00000107745
cluster_1495	CATG00000115535	CATG00000115535.1	lncRNA_divergent	Component	mitochondrion	GO:0005739	4.61662	0.00257068	13	31	902	9930	ENSG00000122912,ENSG00000138346,ENSG00000165732,ENSG00000122884,ENSG00000168209,ENSG00000182180,ENSG00000198954,ENSG00000156502,ENSG00000042286,ENSG00000156026,ENSG00000172586,ENSG00000156515,ENSG00000107745
cluster_1497	CATG00000000072	CATG00000000072.1	lncRNA_intergenic	Component	mitochondrion	GO:0005739	3.94808	0.0258389	9	25	906	9936	ENSG00000122884,ENSG00000168209,ENSG00000182180,ENSG00000198954,ENSG00000042286,ENSG00000156026,ENSG00000172586,ENSG00000156515,ENSG00000107745
cluster_1499	ENSG00000227540	RP11-152N13.5	lncRNA_divergent	Component	mitochondrial nucleoid	GO:0042645	19.0394	0.0234134	3	50	34	10789	ENSG00000156502,ENSG00000165637,ENSG00000138346
cluster_1499	ENSG00000227540	RP11-152N13.5	lncRNA_divergent	Component	mitochondrion	GO:0005739	3.57464	0.0158606	13	40	902	9921	ENSG00000122912,ENSG00000138346,ENSG00000165732,ENSG00000122884,ENSG00000168209,ENSG00000182180,ENSG00000198954,ENSG00000156502,ENSG00000156026,ENSG00000172586,ENSG00000165637,ENSG00000156515,ENSG00000107745
cluster_1500	ENSG00000221817	RP11-137L10.6	lncRNA_divergent	Component	mitochondrial nucleoid	GO:0042645	18.6644	0.0247328	3	51	34	10788	ENSG00000156502,ENSG00000165637,ENSG00000138346
cluster_1500	ENSG00000221817	RP11-137L10.6	lncRNA_divergent	Component	mitochondrion	GO:0005739	3.4871	0.0193073	13	41	902	9920	ENSG00000122912,ENSG00000138346,ENSG00000165732,ENSG00000122884,ENSG00000168209,ENSG00000182180,ENSG00000198954,ENSG00000156502,ENSG00000156026,ENSG00000172586,ENSG00000165637,ENSG00000156515,ENSG00000107745
cluster_1501	ENSG00000268584	RP11-464F9.20	lncRNA_divergent	Component	mitochondrial nucleoid	GO:0042645	17.3005	0.0317921	3	55	34	10784	ENSG00000156502,ENSG00000165637,ENSG00000138346
cluster_1501	ENSG00000268584	RP11-464F9.20	lncRNA_divergent	Component	mitochondrion	GO:0005739	3.50212	0.0134174	14	44	901	9917	ENSG00000122912,ENSG00000138346,ENSG00000165732,ENSG00000122884,ENSG00000168209,ENSG00000182180,ENSG00000198954,ENSG00000156502,ENSG00000042286,ENSG00000156026,ENSG00000172586,ENSG00000165637,ENSG00000156515,ENSG00000107745
cluster_1502	ENSG00000271816	RP11-574K11.28	lncRNA_divergent	Component	mitochondrion	GO:0005739	3.81113	0.0767669	8	23	907	9938	ENSG00000165732,ENSG00000122884,ENSG00000182180,ENSG00000168209,ENSG00000156026,ENSG00000172586,ENSG00000165637,ENSG00000107745
cluster_1503	ENSG00000242288	RP11-464F9.1	lncRNA_divergent	Component	mitochondrion	GO:0005739	3.81113	0.0767669	8	23	907	9938	ENSG00000165732,ENSG00000122884,ENSG00000182180,ENSG00000168209,ENSG00000156026,ENSG00000172586,ENSG00000165637,ENSG00000107745
cluster_1526	CATG00000116137	CATG00000116137.1	lncRNA_divergent	Component	intracellular membrane-bounded organelle	GO:0043231	9.3636	0.0625867	4	10	445	10417	ENSG00000052749,ENSG00000213390,ENSG00000155256,ENSG00000165879
cluster_1531	CATG00000006748	CATG00000006748.1	lncRNA_divergent	Component	protein-containing complex	GO:0032991	7.45929	0.0679946	3	10	420	10443	ENSG00000204397,ENSG00000137752,ENSG00000196954
cluster_1533	CATG00000006874	CATG00000006874.1	lncRNA_divergent	Component	cellular_component	GO:0005575	14.3481	0.0423065	3	12	186	10675	ENSG00000178202,ENSG00000110660,ENSG00000149289
cluster_1535	CATG00000003762	CATG00000003762.1	lncRNA_divergent	Component	cellular_component	GO:0005575	17.221	0.0272824	3	10	186	10677	ENSG00000178202,ENSG00000110660,ENSG00000149289
cluster_1549	CATG00000004001	CATG00000004001.1	lncRNA_divergent	Component	lysosome	GO:0005764	6.71386	0.0996436	4	39	163	10670	ENSG00000109971,ENSG00000149577,ENSG00000186318,ENSG00000160695
cluster_1552	CATG00000007165	CATG00000007165.1	lncRNA_divergent	Component	lysosome	GO:0005764	6.71386	0.0996436	4	39	163	10670	ENSG00000109971,ENSG00000149577,ENSG00000186318,ENSG00000160695
cluster_1556	ENSG00000255248	RP11-166D19.1	lncRNA_intergenic	Component	lysosome	GO:0005764	6.89119	0.0914522	4	38	163	10671	ENSG00000109971,ENSG00000149577,ENSG00000186318,ENSG00000160695
cluster_1557	ENSG00000255090	RP11-820L6.1	lncRNA_intergenic	Component	endoplasmic reticulum membrane	GO:0005789	4.96878	0.0967172	4	15	553	10304	ENSG00000137642,ENSG00000172375,ENSG00000109929,ENSG00000172269
cluster_1561	CATG00000004175	CATG00000004175.1	lncRNA_divergent	Component	axon	GO:0030424	14.1735	0.0138428	4	20	151	10701	ENSG00000154133,ENSG00000154146,ENSG00000154134,ENSG00000149557
cluster_1562	ENSG00000255045	RP11-677M14.2	lncRNA_antisense	Component	axon	GO:0030424	14.1735	0.0138428	4	20	151	10701	ENSG00000154133,ENSG00000154146,ENSG00000154134,ENSG00000149557
cluster_1563	ENSG00000245498	RP11-677M14.7	lncRNA_divergent	Component	axon	GO:0030424	14.1735	0.0138428	4	20	151	10701	ENSG00000154133,ENSG00000154146,ENSG00000154134,ENSG00000149557
cluster_1564	ENSG00000254671	STT3A-AS1	lncRNA_divergent	Component	axon	GO:0030424	17.835	0.00132565	5	20	150	10701	ENSG00000154146,ENSG00000149557,ENSG00000154133,ENSG00000109971,ENSG00000154134
cluster_1565	CATG00000007343	CATG00000007343.1	lncRNA_divergent	Component	axon	GO:0030424	17.835	0.00132565	5	20	150	10701	ENSG00000154146,ENSG00000149557,ENSG00000154133,ENSG00000109971,ENSG00000154134
cluster_1598	ENSG00000251661	RP11-326C3.11	lncRNA_antisense	Component	protein-containing complex	GO:0032991	9.96945	0.0529562	4	10	419	10443	ENSG00000142089,ENSG00000185201,ENSG00000142082,ENSG00000185885
cluster_1605	CATG00000005451	CATG00000005451.1	lncRNA_divergent	Component	nuclear speck	GO:0016607	10.6472	0.034039	4	13	305	10554	ENSG00000109920,ENSG00000166181,ENSG00000149091,ENSG00000121671
cluster_1651	ENSG00000256514	AP003419.11	lncRNA_divergent	Component	integral component of endoplasmic reticulum membrane	GO:0030176	13.466	0.0293517	4	45	71	10756	ENSG00000173653,ENSG00000149809,ENSG00000172893,ENSG00000162298
cluster_1659	CATG00000006035	CATG00000006035.1	lncRNA_divergent	Component	cellular_component	GO:0005575	7.68072	0.0817343	4	30	185	10657	ENSG00000149716,ENSG00000162129,ENSG00000162105,ENSG00000184154
cluster_1659	CATG00000006035	CATG00000006035.1	lncRNA_divergent	Component	growth cone	GO:0030426	11.9633	0.0817343	3	31	87	10755	ENSG00000158555,ENSG00000132740,ENSG00000162105
cluster_1659	CATG00000006035	CATG00000006035.1	lncRNA_divergent	Component	neuronal cell body	GO:0043025	7.55603	0.0817343	4	30	188	10654	ENSG00000158555,ENSG00000069482,ENSG00000162105,ENSG00000137497
cluster_1676	ENSG00000246067	RAB30-AS1	lncRNA_divergent	Component	intracellular membrane-bounded organelle	GO:0043231	7.78625	0.0454924	3	9	446	10418	ENSG00000137502,ENSG00000137509,ENSG00000073921
cluster_1676	ENSG00000246067	RAB30-AS1	lncRNA_divergent	Component	mitochondrion	GO:0005739	7.81319	0.0454924	5	7	910	9954	ENSG00000165494,ENSG00000171204,ENSG00000171202,ENSG00000137500,ENSG00000137504
cluster_1677	CATG00000006395	CATG00000006395.1	lncRNA_divergent	Component	intracellular membrane-bounded organelle	GO:0043231	7.00695	0.052246	3	10	446	10417	ENSG00000137502,ENSG00000137509,ENSG00000073921
cluster_1677	CATG00000006395	CATG00000006395.1	lncRNA_divergent	Component	mitochondrion	GO:0005739	6.83585	0.052246	5	8	910	9953	ENSG00000165494,ENSG00000171204,ENSG00000171202,ENSG00000137500,ENSG00000137504
cluster_1678	CATG00000006467	CATG00000006467.1	lncRNA_sense_intronic	Component	mitochondrion	GO:0005739	9.1163	0.03506	5	6	910	9955	ENSG00000165494,ENSG00000171204,ENSG00000171202,ENSG00000137500,ENSG00000137504
cluster_1679	CATG00000003150	CATG00000003150.1	lncRNA_divergent	Component	intracellular membrane-bounded organelle	GO:0043231	7.00695	0.052246	3	10	446	10417	ENSG00000137502,ENSG00000137509,ENSG00000073921
cluster_1679	CATG00000003150	CATG00000003150.1	lncRNA_divergent	Component	mitochondrion	GO:0005739	6.83585	0.052246	5	8	910	9953	ENSG00000165494,ENSG00000171204,ENSG00000171202,ENSG00000137500,ENSG00000137504
cluster_1727	CATG00000010780	CATG00000010780.1	lncRNA_divergent	Component	endosome membrane	GO:0010008	8.69636	0.0901203	4	33	149	10690	ENSG00000139722,ENSG00000185344,ENSG00000150991,ENSG00000111737
cluster_1728	CATG00000010781	CATG00000010781.1	lncRNA_divergent	Component	endosome membrane	GO:0010008	8.69636	0.0892538	4	33	149	10690	ENSG00000139722,ENSG00000185344,ENSG00000150991,ENSG00000111737
cluster_1769	ENSG00000257663	RP11-1100L3.7	lncRNA_divergent	Component	intermediate filament	GO:0005882	24.5159	0.0147542	3	66	20	10787	ENSG00000170421,ENSG00000111057,ENSG00000135480
cluster_1769	ENSG00000257663	RP11-1100L3.7	lncRNA_divergent	Component	keratin filament	GO:0045095	122.761	0.000940821	3	66	4	10803	ENSG00000170421,ENSG00000111057,ENSG00000135480
cluster_1769	ENSG00000257663	RP11-1100L3.7	lncRNA_divergent	Component	nuclear chromatin	GO:0000790	4.99578	0.00122692	12	57	437	10370	ENSG00000170653,ENSG00000139651,ENSG00000185591,ENSG00000135457,ENSG00000123268,ENSG00000273266,ENSG00000273046,ENSG00000197757,ENSG00000180806,ENSG00000012822,ENSG00000123358,ENSG00000110925
cluster_1769	ENSG00000257663	RP11-1100L3.7	lncRNA_divergent	Component	polysome	GO:0005844	16.8934	0.0297513	3	66	29	10778	ENSG00000161813,ENSG00000187778,ENSG00000063046
cluster_1770	ENSG00000257337	RP11-983P16.4	lncRNA_divergent	Component	intermediate filament	GO:0005882	49.1818	0.00186001	3	33	20	10820	ENSG00000170421,ENSG00000111057,ENSG00000135480
cluster_1770	ENSG00000257337	RP11-983P16.4	lncRNA_divergent	Component	keratin filament	GO:0045095	246.273	7.62457e-05	3	33	4	10836	ENSG00000170421,ENSG00000111057,ENSG00000135480
cluster_1770	ENSG00000257337	RP11-983P16.4	lncRNA_divergent	Component	nuclear chromatin	GO:0000790	5.67842	0.0126491	7	29	442	10398	ENSG00000170653,ENSG00000139651,ENSG00000185591,ENSG00000273046,ENSG00000197757,ENSG00000012822,ENSG00000123358
cluster_1771	CATG00000009015	CATG00000009015.1	lncRNA_divergent	Component	intermediate filament	GO:0005882	20.457	0.0262453	3	79	20	10774	ENSG00000170421,ENSG00000111057,ENSG00000135480
cluster_1771	CATG00000009015	CATG00000009015.1	lncRNA_divergent	Component	keratin filament	GO:0045095	102.437	0.00169771	3	79	4	10790	ENSG00000170421,ENSG00000111057,ENSG00000135480
cluster_1771	CATG00000009015	CATG00000009015.1	lncRNA_divergent	Component	nuclear chromatin	GO:0000790	4.0629	0.00759921	12	70	437	10357	ENSG00000170653,ENSG00000139651,ENSG00000185591,ENSG00000135457,ENSG00000123268,ENSG00000273266,ENSG00000273046,ENSG00000197757,ENSG00000180806,ENSG00000012822,ENSG00000123358,ENSG00000110925
cluster_1771	CATG00000009015	CATG00000009015.1	lncRNA_divergent	Component	polysome	GO:0005844	14.0965	0.0525015	3	79	29	10765	ENSG00000161813,ENSG00000187778,ENSG00000063046
cluster_1772	CATG00000012017	CATG00000012017.1	lncRNA_divergent	Component	intermediate filament	GO:0005882	26.5377	0.0170878	3	61	20	10792	ENSG00000170421,ENSG00000111057,ENSG00000135480
cluster_1772	CATG00000012017	CATG00000012017.1	lncRNA_divergent	Component	keratin filament	GO:0045095	132.885	0.000722426	3	61	4	10808	ENSG00000170421,ENSG00000111057,ENSG00000135480
cluster_1772	CATG00000012017	CATG00000012017.1	lncRNA_divergent	Component	nuclear chromatin	GO:0000790	3.85736	0.0317255	9	55	440	10372	ENSG00000170653,ENSG00000139651,ENSG00000185591,ENSG00000273046,ENSG00000197757,ENSG00000180806,ENSG00000012822,ENSG00000123358,ENSG00000110925
cluster_1772	CATG00000012017	CATG00000012017.1	lncRNA_divergent	Component	polysome	GO:0005844	18.2866	0.0307228	3	61	29	10783	ENSG00000161813,ENSG00000187778,ENSG00000063046
cluster_1773	CATG00000009019	CATG00000009019.1	lncRNA_divergent	Component	intermediate filament	GO:0005882	28.9205	0.0119336	3	56	20	10797	ENSG00000170421,ENSG00000111057,ENSG00000135480
cluster_1773	CATG00000009019	CATG00000009019.1	lncRNA_divergent	Component	keratin filament	GO:0045095	144.817	0.000501747	3	56	4	10813	ENSG00000170421,ENSG00000111057,ENSG00000135480
cluster_1773	CATG00000009019	CATG00000009019.1	lncRNA_divergent	Component	mitotic spindle	GO:0072686	9.60446	0.0917907	3	56	60	10757	ENSG00000135476,ENSG00000094914,ENSG00000161800
cluster_1773	CATG00000009019	CATG00000009019.1	lncRNA_divergent	Component	nuclear chromatin	GO:0000790	4.24514	0.0161415	9	50	440	10377	ENSG00000170653,ENSG00000139651,ENSG00000185591,ENSG00000273266,ENSG00000273046,ENSG00000197757,ENSG00000180806,ENSG00000012822,ENSG00000123358
cluster_1773	CATG00000009019	CATG00000009019.1	lncRNA_divergent	Component	polysome	GO:0005844	19.9286	0.0161415	3	56	29	10788	ENSG00000161813,ENSG00000187778,ENSG00000063046
cluster_1774	CATG00000012025	CATG00000012025.1	lncRNA_divergent	Component	intermediate filament	GO:0005882	49.1818	0.00186001	3	33	20	10820	ENSG00000170421,ENSG00000111057,ENSG00000135480
cluster_1774	CATG00000012025	CATG00000012025.1	lncRNA_divergent	Component	keratin filament	GO:0045095	246.273	7.62457e-05	3	33	4	10836	ENSG00000170421,ENSG00000111057,ENSG00000135480
cluster_1774	CATG00000012025	CATG00000012025.1	lncRNA_divergent	Component	nuclear chromatin	GO:0000790	6.73729	0.00190201	8	28	441	10399	ENSG00000170653,ENSG00000139651,ENSG00000185591,ENSG00000273046,ENSG00000197757,ENSG00000180806,ENSG00000012822,ENSG00000123358
cluster_1775	ENSG00000257605	RP11-680A11.5	lncRNA_divergent	Component	intermediate filament	GO:0005882	46.3629	0.00255683	3	35	20	10818	ENSG00000170421,ENSG00000111057,ENSG00000135480
cluster_1775	ENSG00000257605	RP11-680A11.5	lncRNA_divergent	Component	keratin filament	GO:0045095	232.157	0.000105041	3	35	4	10834	ENSG00000170421,ENSG00000111057,ENSG00000135480
cluster_1776	CATG00000012031	CATG00000012031.1	lncRNA_divergent	Component	intermediate filament	GO:0005882	52.3645	0.0013737	3	31	20	10822	ENSG00000170421,ENSG00000111057,ENSG00000135480
cluster_1776	CATG00000012031	CATG00000012031.1	lncRNA_divergent	Component	keratin filament	GO:0045095	262.21	5.61866e-05	3	31	4	10838	ENSG00000170421,ENSG00000111057,ENSG00000135480
cluster_1776	CATG00000012031	CATG00000012031.1	lncRNA_divergent	Component	nuclear chromatin	GO:0000790	6.10022	0.00769319	7	27	442	10400	ENSG00000170653,ENSG00000139651,ENSG00000185591,ENSG00000273046,ENSG00000197757,ENSG00000180806,ENSG00000012822
cluster_1777	ENSG00000257379	RP11-793H13.8	lncRNA_sense_intronic	Component	intermediate filament	GO:0005882	57.9911	0.00101829	3	28	20	10825	ENSG00000170421,ENSG00000111057,ENSG00000135480
cluster_1777	ENSG00000257379	RP11-793H13.8	lncRNA_sense_intronic	Component	keratin filament	GO:0045095	290.384	4.15124e-05	3	28	4	10841	ENSG00000170421,ENSG00000111057,ENSG00000135480
cluster_1777	ENSG00000257379	RP11-793H13.8	lncRNA_sense_intronic	Component	nuclear chromatin	GO:0000790	6.86472	0.00411365	7	24	442	10403	ENSG00000170653,ENSG00000139651,ENSG00000185591,ENSG00000273046,ENSG00000197757,ENSG00000180806,ENSG00000012822
cluster_1778	ENSG00000270175	RP11-793H13.11	lncRNA_divergent	Component	intermediate filament	GO:0005882	50.7234	0.00139458	3	32	20	10821	ENSG00000170421,ENSG00000111057,ENSG00000135480
cluster_1778	ENSG00000270175	RP11-793H13.11	lncRNA_divergent	Component	keratin filament	GO:0045095	253.992	6.35556e-05	3	32	4	10837	ENSG00000170421,ENSG00000111057,ENSG00000135480
cluster_1778	ENSG00000270175	RP11-793H13.11	lncRNA_divergent	Component	nuclear chromatin	GO:0000790	6.98749	0.00139458	8	27	441	10400	ENSG00000170653,ENSG00000139651,ENSG00000185591,ENSG00000273266,ENSG00000273046,ENSG00000197757,ENSG00000180806,ENSG00000012822
cluster_1779	CATG00000009038	CATG00000009038.1	lncRNA_divergent	Component	intermediate filament	GO:0005882	28.9205	0.0073756	3	56	20	10797	ENSG00000170421,ENSG00000111057,ENSG00000135480
cluster_1779	CATG00000009038	CATG00000009038.1	lncRNA_divergent	Component	keratin filament	GO:0045095	144.817	0.000465161	3	56	4	10813	ENSG00000170421,ENSG00000111057,ENSG00000135480
cluster_1779	CATG00000009038	CATG00000009038.1	lncRNA_divergent	Component	nuclear chromatin	GO:0000790	4.82451	0.00590314	10	49	439	10378	ENSG00000170653,ENSG00000139651,ENSG00000185591,ENSG00000273266,ENSG00000273046,ENSG00000197757,ENSG00000180806,ENSG00000012822,ENSG00000123358,ENSG00000110925
cluster_1780	ENSG00000273046	RP11-834C11.14	lncRNA_sense_intronic	Component	intermediate filament	GO:0005882	30.566	0.0078762	3	53	20	10800	ENSG00000170421,ENSG00000111057,ENSG00000135480
cluster_1780	ENSG00000273046	RP11-834C11.14	lncRNA_sense_intronic	Component	keratin filament	GO:0045095	153.057	0.000495093	3	53	4	10816	ENSG00000170421,ENSG00000111057,ENSG00000135480
cluster_1780	ENSG00000273046	RP11-834C11.14	lncRNA_sense_intronic	Component	nuclear chromatin	GO:0000790	5.79411	0.000806945	11	45	438	10382	ENSG00000170653,ENSG00000139651,ENSG00000185591,ENSG00000161642,ENSG00000273266,ENSG00000273046,ENSG00000197757,ENSG00000180806,ENSG00000012822,ENSG00000123358,ENSG00000110925
cluster_1824	CATG00000007866	CATG00000007866.1	lncRNA_intergenic	Component	integral component of plasma membrane	GO:0005887	4.02764	0.0325833	11	58	486	10321	ENSG00000010278,ENSG00000069493,ENSG00000013588,ENSG00000003056,ENSG00000110852,ENSG00000011105,ENSG00000059804,ENSG00000010610,ENSG00000183150,ENSG00000139190,ENSG00000067182
cluster_1826	CATG00000012735	CATG00000012735.1	lncRNA_intergenic	Component	extracellular region	GO:0005576	5.34367	0.071166	4	11	692	10169	ENSG00000198707,ENSG00000011465,ENSG00000139329,ENSG00000049130
cluster_1826	CATG00000012735	CATG00000012735.1	lncRNA_intergenic	Component	extracellular space	GO:0005615	4.95163	0.08795	3	12	522	10339	ENSG00000011465,ENSG00000139329,ENSG00000049130
cluster_1827	ENSG00000271327	RP11-1109F11.3	lncRNA_divergent	Component	extracellular region	GO:0005576	5.34367	0.071166	4	11	692	10169	ENSG00000198707,ENSG00000011465,ENSG00000139329,ENSG00000049130
cluster_1827	ENSG00000271327	RP11-1109F11.3	lncRNA_divergent	Component	extracellular space	GO:0005615	4.95163	0.08795	3	12	522	10339	ENSG00000011465,ENSG00000139329,ENSG00000049130
cluster_1828	ENSG00000258302	RP11-981P6.1	lncRNA_divergent	Component	extracellular region	GO:0005576	4.19736	0.0923007	4	14	692	10166	ENSG00000198707,ENSG00000011465,ENSG00000139329,ENSG00000049130
cluster_1829	ENSG00000270344	RP11-734K2.4	lncRNA_divergent	Component	extracellular region	GO:0005576	4.19736	0.0923007	4	14	692	10166	ENSG00000198707,ENSG00000011465,ENSG00000139329,ENSG00000049130
cluster_1831	ENSG00000271614	LINC00936	lncRNA_divergent	Component	extracellular region	GO:0005576	4.19736	0.0923007	4	14	692	10166	ENSG00000198707,ENSG00000011465,ENSG00000139329,ENSG00000049130
cluster_1836	CATG00000009974	CATG00000009974.1	lncRNA_divergent	Component	extracellular space	GO:0005615	5.9431	0.0779264	3	10	522	10341	ENSG00000011465,ENSG00000139329,ENSG00000049130
cluster_1853	CATG00000018138	CATG00000018138.1	lncRNA_intergenic	Component	endoplasmic reticulum lumen	GO:0005788	12.5671	0.0345573	4	20	170	10682	ENSG00000187498,ENSG00000134871,ENSG00000183087,ENSG00000126218
cluster_1871	CATG00000014483	CATG00000014483.1	lncRNA_divergent	Component	peroxisome	GO:0005777	19.2482	0.0128499	3	24	70	10779	ENSG00000179630,ENSG00000102763,ENSG00000023516
cluster_1875	ENSG00000235903	CPB2-AS1	lncRNA_divergent	Component	peroxisome	GO:0005777	14.8922	0.0657894	3	31	70	10772	ENSG00000179630,ENSG00000102763,ENSG00000023516
cluster_1900	ENSG00000260285	RP11-600F24.7	lncRNA_divergent	Component	microtubule	GO:0005874	8.49183	0.0969476	4	26	193	10653	ENSG00000066629,ENSG00000197102,ENSG00000099814,ENSG00000126214
cluster_1903	ENSG00000256050	RP11-982M15.6	lncRNA_intergenic	Component	microtubule	GO:0005874	12.9985	0.0176661	4	17	193	10662	ENSG00000066629,ENSG00000197102,ENSG00000099814,ENSG00000126214
cluster_1904	ENSG00000257622	RP11-44N21.4	lncRNA_sense_intronic	Component	microtubule	GO:0005874	11.7802	0.0858008	3	14	194	10665	ENSG00000197102,ENSG00000099814,ENSG00000126214
cluster_1917	CATG00000018450	CATG00000018450.1	lncRNA_sense_intronic	Component	Golgi apparatus	GO:0005794	6.15445	0.0866057	3	8	624	10241	ENSG00000092140,ENSG00000184304,ENSG00000196792
cluster_1940	CATG00000019043	CATG00000019043.1	lncRNA_intergenic	Component	endoplasmic reticulum lumen	GO:0005788	9.30283	0.0682091	4	27	170	10675	ENSG00000087301,ENSG00000197930,ENSG00000125378,ENSG00000126777
cluster_1947	ENSG00000254718	CTD-2184C24.2	lncRNA_divergent	Component	nuclear chromatin	GO:0000790	6.36934	0.0784829	3	11	446	10416	ENSG00000100644,ENSG00000100625,ENSG00000126778
cluster_1947	ENSG00000254718	CTD-2184C24.2	lncRNA_divergent	Component	transcription factor complex	GO:0005667	24.6211	0.00595392	3	11	119	10743	ENSG00000100644,ENSG00000100625,ENSG00000126778
cluster_1948	CATG00000019188	CATG00000019188.1	lncRNA_divergent	Component	nuclear chromatin	GO:0000790	6.36934	0.0784829	3	11	446	10416	ENSG00000100644,ENSG00000100625,ENSG00000126778
cluster_1948	CATG00000019188	CATG00000019188.1	lncRNA_divergent	Component	transcription factor complex	GO:0005667	24.6211	0.00595392	3	11	119	10743	ENSG00000100644,ENSG00000100625,ENSG00000126778
cluster_1949	CATG00000019200	CATG00000019200.1	lncRNA_sense_intronic	Component	nuclear chromatin	GO:0000790	6.36934	0.0784829	3	11	446	10416	ENSG00000100644,ENSG00000100625,ENSG00000126778
cluster_1949	CATG00000019200	CATG00000019200.1	lncRNA_sense_intronic	Component	transcription factor complex	GO:0005667	24.6211	0.00595392	3	11	119	10743	ENSG00000100644,ENSG00000100625,ENSG00000126778
cluster_1950	ENSG00000250548	RP11-47I22.2	lncRNA_divergent	Component	nuclear chromatin	GO:0000790	6.36934	0.0784829	3	11	446	10416	ENSG00000100644,ENSG00000100625,ENSG00000126778
cluster_1950	ENSG00000250548	RP11-47I22.2	lncRNA_divergent	Component	transcription factor complex	GO:0005667	24.6211	0.00595392	3	11	119	10743	ENSG00000100644,ENSG00000100625,ENSG00000126778
cluster_1951	ENSG00000258777	HIF1A-AS1	lncRNA_divergent	Component	nuclear chromatin	GO:0000790	6.36934	0.0784829	3	11	446	10416	ENSG00000100644,ENSG00000100625,ENSG00000126778
cluster_1951	ENSG00000258777	HIF1A-AS1	lncRNA_divergent	Component	transcription factor complex	GO:0005667	24.6211	0.00595392	3	11	119	10743	ENSG00000100644,ENSG00000100625,ENSG00000126778
cluster_1952	ENSG00000258964	RP11-618G20.1	lncRNA_intergenic	Component	nuclear chromatin	GO:0000790	6.36934	0.0784829	3	11	446	10416	ENSG00000100644,ENSG00000100625,ENSG00000126778
cluster_1952	ENSG00000258964	RP11-618G20.1	lncRNA_intergenic	Component	transcription factor complex	GO:0005667	24.6211	0.00595392	3	11	119	10743	ENSG00000100644,ENSG00000100625,ENSG00000126778
cluster_1953	ENSG00000258667	HIF1A-AS2	lncRNA_divergent	Component	nuclear chromatin	GO:0000790	6.36934	0.0784829	3	11	446	10416	ENSG00000100644,ENSG00000100625,ENSG00000126778
cluster_1953	ENSG00000258667	HIF1A-AS2	lncRNA_divergent	Component	transcription factor complex	GO:0005667	24.6211	0.00595392	3	11	119	10743	ENSG00000100644,ENSG00000100625,ENSG00000126778
cluster_1954	ENSG00000258882	CTD-2277K2.1	lncRNA_intergenic	Component	nuclear chromatin	GO:0000790	6.36934	0.0784829	3	11	446	10416	ENSG00000100644,ENSG00000100625,ENSG00000126778
cluster_1954	ENSG00000258882	CTD-2277K2.1	lncRNA_intergenic	Component	transcription factor complex	GO:0005667	24.6211	0.00595392	3	11	119	10743	ENSG00000100644,ENSG00000100625,ENSG00000126778
cluster_1971	ENSG00000246548	RP11-7F17.5	lncRNA_divergent	Component	endoplasmic reticulum	GO:0005783	3.992	0.0542975	9	37	622	10208	ENSG00000165861,ENSG00000100591,ENSG00000100601,ENSG00000170345,ENSG00000119655,ENSG00000170348,ENSG00000013523,ENSG00000071246,ENSG00000080815
cluster_1972	CATG00000021645	CATG00000021645.1	lncRNA_intergenic	Component	endoplasmic reticulum	GO:0005783	3.992	0.0542975	9	37	622	10208	ENSG00000165861,ENSG00000100591,ENSG00000100601,ENSG00000170345,ENSG00000119655,ENSG00000170348,ENSG00000013523,ENSG00000071246,ENSG00000080815
cluster_1985	ENSG00000247092	SNHG10	lncRNA_divergent	Component	cell	GO:0005623	4.50306	0.0735347	4	16	571	10285	ENSG00000168398,ENSG00000182512,ENSG00000165959,ENSG00000100739
cluster_1985	ENSG00000247092	SNHG10	lncRNA_divergent	Component	mitochondrion	GO:0005739	3.64322	0.0735347	5	15	910	9946	ENSG00000165949,ENSG00000165948,ENSG00000119632,ENSG00000165943,ENSG00000182512
cluster_1986	ENSG00000260806	RP11-872J21.3	lncRNA_divergent	Component	cell	GO:0005623	6.5531	0.0573182	4	11	571	10290	ENSG00000168398,ENSG00000182512,ENSG00000165959,ENSG00000100739
cluster_1986	ENSG00000260806	RP11-872J21.3	lncRNA_divergent	Component	mitochondrion	GO:0005739	3.97166	0.0982079	4	11	911	9950	ENSG00000165948,ENSG00000182512,ENSG00000165949,ENSG00000119632
cluster_1992	CATG00000022302	CATG00000022302.1	lncRNA_intergenic	Component	neuron projection	GO:0043005	30.6171	0.00517959	3	7	150	10716	ENSG00000166206,ENSG00000186297,ENSG00000068793
cluster_1992	CATG00000022302	CATG00000022302.1	lncRNA_intergenic	Component	synapse	GO:0045202	26.6462	0.00576545	3	7	172	10694	ENSG00000166206,ENSG00000186297,ENSG00000068793
cluster_1994	ENSG00000224078	SNHG14	lncRNA_intergenic	Component	neuron projection	GO:0043005	30.6171	0.00517959	3	7	150	10716	ENSG00000166206,ENSG00000186297,ENSG00000068793
cluster_1994	ENSG00000224078	SNHG14	lncRNA_intergenic	Component	synapse	GO:0045202	26.6462	0.00576545	3	7	172	10694	ENSG00000166206,ENSG00000186297,ENSG00000068793
cluster_2009	ENSG00000247556	OIP5-AS1	lncRNA_sense_intronic	Component	condensed chromosome kinetochore	GO:0000777	17.3887	0.0762871	3	30	62	10781	ENSG00000128944,ENSG00000137812,ENSG00000156970
cluster_2012	CATG00000024765	CATG00000024765.1	lncRNA_divergent	Component	condensed chromosome kinetochore	GO:0000777	14.4021	0.0193296	4	49	61	10762	ENSG00000128944,ENSG00000137812,ENSG00000156970,ENSG00000067369
cluster_2012	CATG00000024765	CATG00000024765.1	lncRNA_divergent	Component	recycling endosome membrane	GO:0055038	13.4688	0.0720271	3	50	48	10775	ENSG00000167004,ENSG00000103966,ENSG00000166710
cluster_2026	CATG00000023282	CATG00000023282.1	lncRNA_divergent	Component	endosome	GO:0005768	6.27038	0.083885	3	29	176	10668	ENSG00000028528,ENSG00000166128,ENSG00000103769
cluster_2026	CATG00000023282	CATG00000023282.1	lncRNA_divergent	Component	endosome membrane	GO:0010008	7.37517	0.083885	3	29	150	10694	ENSG00000138613,ENSG00000028528,ENSG00000090487
cluster_2026	CATG00000023282	CATG00000023282.1	lncRNA_divergent	Component	intracellular membrane-bounded organelle	GO:0043231	4.33767	0.083885	5	27	444	10400	ENSG00000028528,ENSG00000166128,ENSG00000035664,ENSG00000090487,ENSG00000103769
cluster_2026	CATG00000023282	CATG00000023282.1	lncRNA_divergent	Component	protein-containing complex	GO:0032991	4.619	0.083885	5	27	418	10426	ENSG00000186198,ENSG00000166794,ENSG00000103671,ENSG00000028528,ENSG00000103769
cluster_2028	CATG00000023363	CATG00000023363.1	lncRNA_intergenic	Component	focal adhesion	GO:0005925	5.27584	0.0703328	7	45	310	10514	ENSG00000137818,ENSG00000169032,ENSG00000074696,ENSG00000166794,ENSG00000174444,ENSG00000137809,ENSG00000137807
cluster_2030	ENSG00000270964	RP11-502I4.3	lncRNA_divergent	Component	acrosomal vesicle	GO:0001669	14.5439	0.0927808	3	57	39	10777	ENSG00000129038,ENSG00000258484,ENSG00000179335
cluster_2051	ENSG00000250988	RP11-752G15.6	lncRNA_divergent	Component	P-body	GO:0000932	40.1911	0.00269841	3	13	62	10798	ENSG00000214575,ENSG00000064726,ENSG00000183496
cluster_2052	ENSG00000260608	RP11-382A20.7	lncRNA_divergent	Component	P-body	GO:0000932	40.1911	0.00269841	3	13	62	10798	ENSG00000214575,ENSG00000064726,ENSG00000183496
cluster_2053	CATG00000025895	CATG00000025895.1	lncRNA_sense_intronic	Component	microtubule cytoskeleton	GO:0015630	13.713	0.0865715	3	24	98	10751	ENSG00000182511,ENSG00000140575,ENSG00000198901
cluster_2054	ENSG00000259736	RP11-387D10.2	lncRNA_divergent	Component	microtubule cytoskeleton	GO:0015630	13.713	0.0865715	3	24	98	10751	ENSG00000182511,ENSG00000140575,ENSG00000198901
cluster_2061	ENSG00000259275	RP11-522B15.3	lncRNA_intergenic	Component	intracellular membrane-bounded organelle	GO:0043231	10.0128	0.040339	3	7	446	10420	ENSG00000140443,ENSG00000173575,ENSG00000140450
cluster_2074	ENSG00000255198	SNHG9	lncRNA_divergent	Component	centriole	GO:0005814	7.2277	0.0454116	5	74	100	10697	ENSG00000162063,ENSG00000162062,ENSG00000095906,ENSG00000161996,ENSG00000162004
cluster_2075	ENSG00000261790	AC005606.14	lncRNA_divergent	Component	centriole	GO:0005814	9.65527	0.0230332	4	44	101	10727	ENSG00000162062,ENSG00000162063,ENSG00000095906,ENSG00000161996
cluster_2076	CATG00000028458	CATG00000028458.1	lncRNA_divergent	Component	centriole	GO:0005814	6.36131	0.084048	5	84	100	10687	ENSG00000162063,ENSG00000162062,ENSG00000095906,ENSG00000161996,ENSG00000162004
cluster_2078	ENSG00000260260	RP11-304L19.5	lncRNA_divergent	Component	centriole	GO:0005814	11.186	0.0133882	4	38	101	10733	ENSG00000162062,ENSG00000162063,ENSG00000095906,ENSG00000161996
cluster_2081	CATG00000028485	CATG00000028485.1	lncRNA_divergent	Component	centriole	GO:0005814	9.88073	0.0212702	4	43	101	10728	ENSG00000162062,ENSG00000162063,ENSG00000095906,ENSG00000161996
cluster_2113	CATG00000027233	CATG00000027233.1	lncRNA_divergent	Component	cell	GO:0005623	6.28398	0.00195452	9	26	566	10275	ENSG00000125124,ENSG00000205362,ENSG00000169715,ENSG00000198417,ENSG00000125144,ENSG00000051108,ENSG00000205364,ENSG00000187193,ENSG00000125148
cluster_2113	CATG00000027233	CATG00000027233.1	lncRNA_divergent	Component	ciliary basal body	GO:0036064	11.199	0.0682464	3	32	90	10751	ENSG00000103494,ENSG00000083799,ENSG00000125124
cluster_2113	CATG00000027233	CATG00000027233.1	lncRNA_divergent	Component	perinuclear region of cytoplasm	GO:0048471	8.32048	0.000482914	9	26	433	10408	ENSG00000083799,ENSG00000205362,ENSG00000159461,ENSG00000169715,ENSG00000198417,ENSG00000125144,ENSG00000205364,ENSG00000187193,ENSG00000125148
cluster_2114	CATG00000027323	CATG00000027323.1	lncRNA_sense_intronic	Component	cell	GO:0005623	6.90686	0.00269121	8	21	567	10280	ENSG00000125124,ENSG00000205362,ENSG00000051108,ENSG00000198417,ENSG00000125144,ENSG00000205364,ENSG00000187193,ENSG00000125148
cluster_2114	CATG00000027323	CATG00000027323.1	lncRNA_sense_intronic	Component	ciliary basal body	GO:0036064	13.791	0.036399	3	26	90	10757	ENSG00000103494,ENSG00000083799,ENSG00000125124
cluster_2114	CATG00000027323	CATG00000027323.1	lncRNA_sense_intronic	Component	perinuclear region of cytoplasm	GO:0048471	9.14022	0.000818248	8	21	434	10413	ENSG00000083799,ENSG00000205362,ENSG00000159461,ENSG00000198417,ENSG00000125144,ENSG00000205364,ENSG00000187193,ENSG00000125148
cluster_2115	CATG00000029291	CATG00000029291.1	lncRNA_divergent	Component	cell	GO:0005623	6.28398	0.00195452	9	26	566	10275	ENSG00000125124,ENSG00000205362,ENSG00000169715,ENSG00000198417,ENSG00000125144,ENSG00000051108,ENSG00000205364,ENSG00000187193,ENSG00000125148
cluster_2115	CATG00000029291	CATG00000029291.1	lncRNA_divergent	Component	ciliary basal body	GO:0036064	11.199	0.0682464	3	32	90	10751	ENSG00000103494,ENSG00000083799,ENSG00000125124
cluster_2115	CATG00000029291	CATG00000029291.1	lncRNA_divergent	Component	perinuclear region of cytoplasm	GO:0048471	8.32048	0.000482914	9	26	433	10408	ENSG00000083799,ENSG00000205362,ENSG00000159461,ENSG00000169715,ENSG00000198417,ENSG00000125144,ENSG00000205364,ENSG00000187193,ENSG00000125148
cluster_2116	CATG00000027332	CATG00000027332.1	lncRNA_divergent	Component	cell	GO:0005623	6.05065	0.0025248	9	27	566	10274	ENSG00000125124,ENSG00000205362,ENSG00000169715,ENSG00000198417,ENSG00000125144,ENSG00000051108,ENSG00000205364,ENSG00000187193,ENSG00000125148
cluster_2116	CATG00000027332	CATG00000027332.1	lncRNA_divergent	Component	ciliary basal body	GO:0036064	10.8586	0.0751682	3	33	90	10750	ENSG00000103494,ENSG00000083799,ENSG00000125124
cluster_2116	CATG00000027332	CATG00000027332.1	lncRNA_divergent	Component	perinuclear region of cytoplasm	GO:0048471	8.01155	0.000630845	9	27	433	10407	ENSG00000083799,ENSG00000205362,ENSG00000159461,ENSG00000169715,ENSG00000198417,ENSG00000125144,ENSG00000205364,ENSG00000187193,ENSG00000125148
cluster_2117	CATG00000027351	CATG00000027351.1	lncRNA_divergent	Component	cell	GO:0005623	6.04174	0.00622405	8	24	567	10277	ENSG00000125124,ENSG00000205362,ENSG00000051108,ENSG00000198417,ENSG00000125144,ENSG00000205364,ENSG00000187193,ENSG00000125148
cluster_2117	CATG00000027351	CATG00000027351.1	lncRNA_divergent	Component	ciliary basal body	GO:0036064	12.3609	0.0526841	3	29	90	10754	ENSG00000103494,ENSG00000083799,ENSG00000125124
cluster_2117	CATG00000027351	CATG00000027351.1	lncRNA_divergent	Component	perinuclear region of cytoplasm	GO:0048471	7.99539	0.00195619	8	24	434	10410	ENSG00000083799,ENSG00000205362,ENSG00000159461,ENSG00000198417,ENSG00000125144,ENSG00000205364,ENSG00000187193,ENSG00000125148
cluster_2118	ENSG00000245694	CRNDE	lncRNA_divergent	Component	cell	GO:0005623	6.80897	0.00115525	9	24	566	10277	ENSG00000125124,ENSG00000205362,ENSG00000169715,ENSG00000198417,ENSG00000125144,ENSG00000051108,ENSG00000205364,ENSG00000187193,ENSG00000125148
cluster_2118	ENSG00000245694	CRNDE	lncRNA_divergent	Component	ciliary basal body	GO:0036064	11.9478	0.0566821	3	30	90	10753	ENSG00000103494,ENSG00000083799,ENSG00000125124
cluster_2118	ENSG00000245694	CRNDE	lncRNA_divergent	Component	perinuclear region of cytoplasm	GO:0048471	9.01559	0.000279097	9	24	433	10410	ENSG00000083799,ENSG00000205362,ENSG00000159461,ENSG00000169715,ENSG00000198417,ENSG00000125144,ENSG00000205364,ENSG00000187193,ENSG00000125148
cluster_2119	ENSG00000260823	RP11-249C24.10	lncRNA_divergent	Component	cell	GO:0005623	9.61921	0.000130572	9	17	566	10284	ENSG00000125124,ENSG00000205362,ENSG00000169715,ENSG00000198417,ENSG00000125144,ENSG00000051108,ENSG00000205364,ENSG00000187193,ENSG00000125148
cluster_2119	ENSG00000260823	RP11-249C24.10	lncRNA_divergent	Component	ciliary basal body	GO:0036064	15.5942	0.0282035	3	23	90	10760	ENSG00000103494,ENSG00000083799,ENSG00000125124
cluster_2119	ENSG00000260823	RP11-249C24.10	lncRNA_divergent	Component	perinuclear region of cytoplasm	GO:0048471	12.7364	2.91498e-05	9	17	433	10417	ENSG00000083799,ENSG00000205362,ENSG00000159461,ENSG00000169715,ENSG00000198417,ENSG00000125144,ENSG00000205364,ENSG00000187193,ENSG00000125148
cluster_2120	ENSG00000259827	RP11-343H19.2	lncRNA_intergenic	Component	cell	GO:0005623	11.6839	4.79701e-05	9	14	566	10287	ENSG00000125124,ENSG00000205362,ENSG00000169715,ENSG00000198417,ENSG00000125144,ENSG00000051108,ENSG00000205364,ENSG00000187193,ENSG00000125148
cluster_2120	ENSG00000259827	RP11-343H19.2	lncRNA_intergenic	Component	perinuclear region of cytoplasm	GO:0048471	12.8037	4.79701e-05	8	15	434	10419	ENSG00000205362,ENSG00000159461,ENSG00000169715,ENSG00000198417,ENSG00000125144,ENSG00000205364,ENSG00000187193,ENSG00000125148
cluster_2121	CATG00000029357	CATG00000029357.1	lncRNA_divergent	Component	cell	GO:0005623	5.50711	0.00226322	10	33	565	10268	ENSG00000125124,ENSG00000205362,ENSG00000169715,ENSG00000198417,ENSG00000125144,ENSG00000051108,ENSG00000205364,ENSG00000187193,ENSG00000125148,ENSG00000140854
cluster_2121	CATG00000029357	CATG00000029357.1	lncRNA_divergent	Component	centrosome	GO:0005813	4.50992	0.085171	6	37	376	10457	ENSG00000083799,ENSG00000140853,ENSG00000167005,ENSG00000102931,ENSG00000103494,ENSG00000140854
cluster_2121	CATG00000029357	CATG00000029357.1	lncRNA_divergent	Component	ciliary basal body	GO:0036064	8.9525	0.085171	3	40	90	10743	ENSG00000103494,ENSG00000083799,ENSG00000125124
cluster_2121	CATG00000029357	CATG00000029357.1	lncRNA_divergent	Component	perinuclear region of cytoplasm	GO:0048471	6.35783	0.00226322	9	34	433	10400	ENSG00000083799,ENSG00000205362,ENSG00000159461,ENSG00000169715,ENSG00000198417,ENSG00000125144,ENSG00000205364,ENSG00000187193,ENSG00000125148
cluster_2121	CATG00000029357	CATG00000029357.1	lncRNA_divergent	Component	spindle	GO:0005819	9.26379	0.085171	3	40	87	10746	ENSG00000102931,ENSG00000083799,ENSG00000140854
cluster_2122	CATG00000029361	CATG00000029361.1	lncRNA_divergent	Component	cell	GO:0005623	7.9092	0.000290007	10	23	565	10278	ENSG00000125124,ENSG00000205362,ENSG00000169715,ENSG00000198417,ENSG00000125144,ENSG00000051108,ENSG00000205364,ENSG00000187193,ENSG00000125148,ENSG00000140854
cluster_2122	CATG00000029361	CATG00000029361.1	lncRNA_divergent	Component	perinuclear region of cytoplasm	GO:0048471	7.67484	0.00118639	8	25	434	10409	ENSG00000205362,ENSG00000159461,ENSG00000169715,ENSG00000198417,ENSG00000125144,ENSG00000205364,ENSG00000187193,ENSG00000125148
cluster_2125	ENSG00000228201	AL022341.3	lncRNA_divergent	Component	centriole	GO:0005814	8.49188	0.0441731	4	50	101	10721	ENSG00000095906,ENSG00000162063,ENSG00000162004,ENSG00000161996
cluster_2139	ENSG00000261777	RP11-529K1.2	lncRNA_divergent	Component	Golgi membrane	GO:0000139	6.05903	0.0660065	4	18	384	10470	ENSG00000103043,ENSG00000157350,ENSG00000213380,ENSG00000103051
cluster_2139	ENSG00000261777	RP11-529K1.2	lncRNA_divergent	Component	nucleolus	GO:0005730	4.75707	0.0660065	5	17	632	10222	ENSG00000223496,ENSG00000102974,ENSG00000141076,ENSG00000189091,ENSG00000132603
cluster_2140	ENSG00000260156	RP11-394B2.6	lncRNA_antisense	Component	Golgi membrane	GO:0000139	8.16468	0.060256	3	10	385	10478	ENSG00000103043,ENSG00000157350,ENSG00000103051
cluster_2140	ENSG00000260156	RP11-394B2.6	lncRNA_antisense	Component	nucleolus	GO:0005730	4.84022	0.0867687	3	10	634	10229	ENSG00000102974,ENSG00000189091,ENSG00000223496
cluster_2185	ENSG00000260807	RP11-161M6.2	lncRNA_divergent	Component	centriole	GO:0005814	7.86985	0.0456544	5	68	100	10703	ENSG00000162063,ENSG00000162062,ENSG00000095906,ENSG00000161996,ENSG00000162004
cluster_2186	ENSG00000263400	CTC-297N7.5	lncRNA_divergent	Component	glutamatergic synapse	GO:0098978	10.179	0.0948949	3	17	185	10671	ENSG00000170425,ENSG00000133026,ENSG00000006740
cluster_2188	CATG00000030398	CATG00000030398.1	lncRNA_divergent	Component	melanosome	GO:0042470	17.96	0.0546937	3	25	72	10776	ENSG00000132386,ENSG00000141258,ENSG00000108953
cluster_2190	CATG00000030400	CATG00000030400.1	lncRNA_divergent	Component	melanosome	GO:0042470	20.4148	0.0344265	3	22	72	10779	ENSG00000132386,ENSG00000141258,ENSG00000108953
cluster_2191	ENSG00000236618	PITPNA-AS1	lncRNA_divergent	Component	melanosome	GO:0042470	17.96	0.0305373	3	25	72	10776	ENSG00000132386,ENSG00000141258,ENSG00000108953
cluster_2195	CATG00000030421	CATG00000030421.1	lncRNA_divergent	Component	melanosome	GO:0042470	18.7101	0.0274007	3	24	72	10777	ENSG00000132386,ENSG00000141258,ENSG00000108953
cluster_2196	CATG00000030423	CATG00000030423.1	lncRNA_divergent	Component	melanosome	GO:0042470	20.4148	0.0201363	3	22	72	10779	ENSG00000132386,ENSG00000141258,ENSG00000108953
cluster_2197	ENSG00000186594	MIR22HG	lncRNA_divergent	Component	melanosome	GO:0042470	17.2676	0.0364221	3	26	72	10775	ENSG00000132386,ENSG00000141258,ENSG00000108953
cluster_2198	CATG00000032762	CATG00000032762.1	lncRNA_divergent	Component	melanosome	GO:0042470	17.96	0.0305373	3	25	72	10776	ENSG00000132386,ENSG00000141258,ENSG00000108953
cluster_2206	CATG00000030439	CATG00000030439.1	lncRNA_divergent	Component	melanosome	GO:0042470	20.4148	0.0181876	3	22	72	10779	ENSG00000132386,ENSG00000141258,ENSG00000108953
cluster_2210	CATG00000032796	CATG00000032796.1	lncRNA_sense_intronic	Component	melanosome	GO:0042470	20.4148	0.0181876	3	22	72	10779	ENSG00000132386,ENSG00000141258,ENSG00000108953
cluster_2211	ENSG00000236457	AC130689.5	lncRNA_sense_intronic	Component	melanosome	GO:0042470	20.4148	0.0181876	3	22	72	10779	ENSG00000132386,ENSG00000141258,ENSG00000108953
cluster_2212	ENSG00000225084	AL450226.2	lncRNA_divergent	Component	melanosome	GO:0042470	20.4148	0.0181876	3	22	72	10779	ENSG00000132386,ENSG00000141258,ENSG00000108953
cluster_2214	CATG00000030447	CATG00000030447.1	lncRNA_divergent	Component	melanosome	GO:0042470	14.9597	0.0533194	3	30	72	10771	ENSG00000132386,ENSG00000141258,ENSG00000108953
cluster_2235	ENSG00000261005	CTB-58E17.1	lncRNA_intergenic	Component	RNA polymerase II transcription factor complex	GO:0090575	31.667	0.0126624	3	32	32	10809	ENSG00000131759,ENSG00000126351,ENSG00000126368
cluster_2236	ENSG00000266040	CTB-58E17.3	lncRNA_divergent	Component	RNA polymerase II transcription factor complex	GO:0090575	31.667	0.0126624	3	32	32	10809	ENSG00000131759,ENSG00000126351,ENSG00000126368
cluster_2237	ENSG00000266469	CTB-131K11.1	lncRNA_divergent	Component	RNA polymerase II transcription factor complex	GO:0090575	21.5306	0.056649	3	47	32	10794	ENSG00000131759,ENSG00000126351,ENSG00000126368
cluster_2238	CATG00000033577	CATG00000033577.1	lncRNA_divergent	Component	RNA polymerase II transcription factor complex	GO:0090575	23.5422	0.0429976	3	43	32	10798	ENSG00000131759,ENSG00000126351,ENSG00000126368
cluster_2239	CATG00000033586	CATG00000033586.1	lncRNA_divergent	Component	RNA polymerase II transcription factor complex	GO:0090575	24.1049	0.0233388	3	42	32	10799	ENSG00000131759,ENSG00000126351,ENSG00000126368
cluster_2239	CATG00000033586	CATG00000033586.1	lncRNA_divergent	Component	nuclear chromatin	GO:0000790	5.09407	0.0233388	8	37	441	10390	ENSG00000126368,ENSG00000167258,ENSG00000073584,ENSG00000056661,ENSG00000108773,ENSG00000173757,ENSG00000131759,ENSG00000126351
cluster_2240	ENSG00000265799	RP11-387H17.6	lncRNA_intergenic	Component	RNA polymerase II transcription factor complex	GO:0090575	28.9446	0.0214588	3	35	32	10806	ENSG00000131759,ENSG00000126351,ENSG00000126368
cluster_2240	ENSG00000265799	RP11-387H17.6	lncRNA_intergenic	Component	nuclear chromatin	GO:0000790	5.31105	0.0364263	7	31	442	10396	ENSG00000126368,ENSG00000167258,ENSG00000073584,ENSG00000108773,ENSG00000173757,ENSG00000131759,ENSG00000126351
cluster_2241	CATG00000033637	CATG00000033637.1	lncRNA_divergent	Component	RNA polymerase II transcription factor complex	GO:0090575	26.6521	0.0263388	3	38	32	10803	ENSG00000131759,ENSG00000126351,ENSG00000126368
cluster_2241	CATG00000033637	CATG00000033637.1	lncRNA_divergent	Component	nuclear chromatin	GO:0000790	4.84103	0.0570284	7	34	442	10393	ENSG00000126368,ENSG00000167258,ENSG00000073584,ENSG00000108773,ENSG00000173757,ENSG00000131759,ENSG00000126351
cluster_2242	ENSG00000266088	RP5-1028K7.2	lncRNA_intergenic	Component	RNA polymerase II transcription factor complex	GO:0090575	22.0007	0.0254131	3	46	32	10795	ENSG00000131759,ENSG00000126351,ENSG00000126368
cluster_2242	ENSG00000266088	RP5-1028K7.2	lncRNA_intergenic	Component	nuclear chromatin	GO:0000790	5.31153	0.0151513	9	40	440	10387	ENSG00000126368,ENSG00000167258,ENSG00000073584,ENSG00000260027,ENSG00000120068,ENSG00000108773,ENSG00000173757,ENSG00000131759,ENSG00000126351
cluster_2243	CATG00000031345	CATG00000031345.1	lncRNA_divergent	Component	nuclear chromatin	GO:0000790	4.90271	0.00018902	16	78	433	10349	ENSG00000126368,ENSG00000167258,ENSG00000126561,ENSG00000167182,ENSG00000173917,ENSG00000120093,ENSG00000120075,ENSG00000108511,ENSG00000260027,ENSG00000120068,ENSG00000082641,ENSG00000073584,ENSG00000108773,ENSG00000173757,ENSG00000131759,ENSG00000126351
cluster_2244	CATG00000033678	CATG00000033678.1	lncRNA_divergent	Component	RNA polymerase II transcription factor complex	GO:0090575	29.6335	0.00209788	4	47	31	10794	ENSG00000131759,ENSG00000126351,ENSG00000126368,ENSG00000168610
cluster_2244	CATG00000033678	CATG00000033678.1	lncRNA_divergent	Component	melanosome	GO:0042470	9.3342	0.076862	3	48	72	10753	ENSG00000173786,ENSG00000108774,ENSG00000033627
cluster_2244	CATG00000033678	CATG00000033678.1	lncRNA_divergent	Component	nuclear chromatin	GO:0000790	5.05763	0.0108437	9	42	440	10385	ENSG00000126368,ENSG00000082641,ENSG00000126561,ENSG00000073584,ENSG00000168610,ENSG00000108773,ENSG00000173757,ENSG00000131759,ENSG00000126351
cluster_2245	ENSG00000204815	TTC25	lncRNA_divergent	Component	RNA polymerase II transcription factor complex	GO:0090575	22.8027	0.0064578	4	61	31	10780	ENSG00000131759,ENSG00000126351,ENSG00000126368,ENSG00000168610
cluster_2245	ENSG00000204815	TTC25	lncRNA_divergent	Component	nuclear chromatin	GO:0000790	4.29571	0.0184813	10	55	439	10372	ENSG00000126368,ENSG00000167258,ENSG00000082641,ENSG00000073584,ENSG00000126561,ENSG00000168610,ENSG00000108773,ENSG00000173757,ENSG00000131759,ENSG00000126351
cluster_2246	ENSG00000266929	RP11-400F19.8	lncRNA_intergenic	Component	RNA polymerase II transcription factor complex	GO:0090575	18.0552	0.0513219	3	56	32	10785	ENSG00000131759,ENSG00000126351,ENSG00000168610
cluster_2246	ENSG00000266929	RP11-400F19.8	lncRNA_intergenic	Component	nuclear chromatin	GO:0000790	4.24514	0.0513219	9	50	440	10377	ENSG00000082641,ENSG00000126561,ENSG00000073584,ENSG00000161692,ENSG00000168610,ENSG00000108773,ENSG00000173757,ENSG00000131759,ENSG00000126351
cluster_2247	ENSG00000266962	RP11-400F19.6	lncRNA_divergent	Component	RNA polymerase II transcription factor complex	GO:0090575	18.7274	0.0440172	3	54	32	10787	ENSG00000131759,ENSG00000126351,ENSG00000168610
cluster_2247	ENSG00000266962	RP11-400F19.6	lncRNA_divergent	Component	nuclear chromatin	GO:0000790	4.42287	0.0440172	9	48	440	10379	ENSG00000082641,ENSG00000126561,ENSG00000073584,ENSG00000161692,ENSG00000168610,ENSG00000108773,ENSG00000173757,ENSG00000131759,ENSG00000126351
cluster_2257	ENSG00000262879	RP11-156P1.3	lncRNA_antisense	Component	nuclear chromatin	GO:0000790	8.20586	0.00181096	8	23	441	10404	ENSG00000082641,ENSG00000173917,ENSG00000167182,ENSG00000120093,ENSG00000120075,ENSG00000108511,ENSG00000260027,ENSG00000120068
cluster_2258	ENSG00000263293	RP11-290H9.4	lncRNA_divergent	Component	nuclear chromatin	GO:0000790	7.33401	0.00138583	9	29	440	10398	ENSG00000082641,ENSG00000173917,ENSG00000167182,ENSG00000120093,ENSG00000120075,ENSG00000108511,ENSG00000260027,ENSG00000120068,ENSG00000173757
cluster_2259	ENSG00000263766	RP11-580I16.2	lncRNA_divergent	Component	nuclear chromatin	GO:0000790	5.46915	0.000248656	14	61	435	10366	ENSG00000126368,ENSG00000136504,ENSG00000082641,ENSG00000154920,ENSG00000120093,ENSG00000173917,ENSG00000120075,ENSG00000108511,ENSG00000167258,ENSG00000120068,ENSG00000260027,ENSG00000167182,ENSG00000173757,ENSG00000126351
cluster_2260	ENSG00000264558	RP11-138C9.1	lncRNA_antisense	Component	nuclear chromatin	GO:0000790	6.22767	0.00194951	10	38	439	10389	ENSG00000136504,ENSG00000082641,ENSG00000173917,ENSG00000167182,ENSG00000120093,ENSG00000120075,ENSG00000108511,ENSG00000260027,ENSG00000120068,ENSG00000173757
cluster_2261	ENSG00000264920	RP11-6N17.4	lncRNA_divergent	Component	nuclear chromatin	GO:0000790	4.82795	0.00163435	13	64	436	10363	ENSG00000136504,ENSG00000082641,ENSG00000154920,ENSG00000120093,ENSG00000167182,ENSG00000173917,ENSG00000120075,ENSG00000108511,ENSG00000260027,ENSG00000120068,ENSG00000073584,ENSG00000173757,ENSG00000131759
cluster_2262	ENSG00000263798	RP11-6N17.9	lncRNA_intergenic	Component	nuclear chromatin	GO:0000790	5.3749	0.00134898	12	53	437	10374	ENSG00000136504,ENSG00000082641,ENSG00000154920,ENSG00000120093,ENSG00000167182,ENSG00000120075,ENSG00000108511,ENSG00000260027,ENSG00000120068,ENSG00000173917,ENSG00000073584,ENSG00000173757
cluster_2263	ENSG00000263412	RP5-890E16.2	lncRNA_divergent	Component	nuclear chromatin	GO:0000790	4.21568	0.00404523	14	79	435	10348	ENSG00000136504,ENSG00000082641,ENSG00000167182,ENSG00000120093,ENSG00000173917,ENSG00000120075,ENSG00000108511,ENSG00000260027,ENSG00000120068,ENSG00000073584,ENSG00000108773,ENSG00000173757,ENSG00000131759,ENSG00000126351
cluster_2265	CATG00000033882	CATG00000033882.1	lncRNA_intergenic	Component	nuclear chromatin	GO:0000790	5.75371	0.000149593	14	58	435	10369	ENSG00000126368,ENSG00000136504,ENSG00000082641,ENSG00000173917,ENSG00000167182,ENSG00000120093,ENSG00000120075,ENSG00000108511,ENSG00000260027,ENSG00000120068,ENSG00000167258,ENSG00000073584,ENSG00000173757,ENSG00000126351
cluster_2266	ENSG00000230148	HOXB-AS1	lncRNA_intergenic	Component	nuclear chromatin	GO:0000790	6.52152	0.000549196	11	40	438	10387	ENSG00000136504,ENSG00000082641,ENSG00000167182,ENSG00000120093,ENSG00000173917,ENSG00000120075,ENSG00000108511,ENSG00000260027,ENSG00000120068,ENSG00000073584,ENSG00000173757
cluster_2267	ENSG00000239552	HOXB-AS2	lncRNA_divergent	Component	nuclear chromatin	GO:0000790	5.93764	0.000536074	12	48	437	10379	ENSG00000136504,ENSG00000082641,ENSG00000154920,ENSG00000120093,ENSG00000167182,ENSG00000120075,ENSG00000108511,ENSG00000260027,ENSG00000120068,ENSG00000173917,ENSG00000073584,ENSG00000173757
cluster_2268	ENSG00000233101	HOXB-AS3	lncRNA_divergent	Component	nuclear chromatin	GO:0000790	6.20977	0.000815752	11	42	438	10385	ENSG00000136504,ENSG00000082641,ENSG00000167182,ENSG00000120093,ENSG00000173917,ENSG00000120075,ENSG00000108511,ENSG00000260027,ENSG00000120068,ENSG00000073584,ENSG00000173757
cluster_2269	ENSG00000242207	HOXB-AS4	lncRNA_antisense	Component	nuclear chromatin	GO:0000790	5.23962	0.000780804	13	59	436	10368	ENSG00000136504,ENSG00000082641,ENSG00000154920,ENSG00000120093,ENSG00000167182,ENSG00000120075,ENSG00000108511,ENSG00000173917,ENSG00000120068,ENSG00000260027,ENSG00000073584,ENSG00000173757,ENSG00000131759
cluster_2272	ENSG00000246640	RP11-1094H24.4	lncRNA_divergent	Component	nuclear chromatin	GO:0000790	5.92637	0.00115211	11	44	438	10383	ENSG00000126368,ENSG00000136504,ENSG00000082641,ENSG00000167182,ENSG00000154920,ENSG00000120093,ENSG00000120075,ENSG00000108511,ENSG00000173917,ENSG00000120068,ENSG00000260027
cluster_2273	CATG00000031704	CATG00000031704.1	lncRNA_divergent	Component	nuclear chromatin	GO:0000790	6.36184	0.000643634	11	41	438	10386	ENSG00000126368,ENSG00000136504,ENSG00000082641,ENSG00000167182,ENSG00000154920,ENSG00000120093,ENSG00000120075,ENSG00000108511,ENSG00000173917,ENSG00000120068,ENSG00000260027
cluster_2278	ENSG00000249406	RP11-893F2.5	lncRNA_intergenic	Component	nuclear chromatin	GO:0000790	6.20977	0.000774132	11	42	438	10385	ENSG00000126368,ENSG00000136504,ENSG00000082641,ENSG00000167182,ENSG00000154920,ENSG00000120093,ENSG00000120075,ENSG00000108511,ENSG00000173917,ENSG00000120068,ENSG00000260027
cluster_2310	ENSG00000246731	CTD-2514K5.2	lncRNA_divergent	Component	mitochondrial inner membrane	GO:0005743	9.0488	0.0632587	3	12	292	10569	ENSG00000161513,ENSG00000167862,ENSG00000167863
cluster_2311	CATG00000034542	CATG00000034542.1	lncRNA_intergenic	Component	mitochondrial inner membrane	GO:0005743	9.0488	0.0632587	3	12	292	10569	ENSG00000161513,ENSG00000167862,ENSG00000167863
cluster_2329	CATG00000032557	CATG00000032557.1	lncRNA_intergenic	Component	PRC1 complex	GO:0035102	171.221	7.90896e-05	3	19	10	10844	ENSG00000141570,ENSG00000173894,ENSG00000141582
cluster_2329	CATG00000032557	CATG00000032557.1	lncRNA_intergenic	Component	PcG protein complex	GO:0031519	90.0416	0.000210436	3	19	19	10835	ENSG00000141570,ENSG00000173894,ENSG00000141582
cluster_2330	CATG00000032563	CATG00000032563.1	lncRNA_divergent	Component	PRC1 complex	GO:0035102	191.4	5.56212e-05	3	17	10	10846	ENSG00000141570,ENSG00000173894,ENSG00000141582
cluster_2330	CATG00000032563	CATG00000032563.1	lncRNA_divergent	Component	PcG protein complex	GO:0031519	100.653	0.000148177	3	17	19	10837	ENSG00000141570,ENSG00000173894,ENSG00000141582
cluster_2331	ENSG00000179859	AC025335.1	lncRNA_intergenic	Component	integral component of plasma membrane	GO:0005887	3.46185	0.088745	9	55	488	10324	ENSG00000239697,ENSG00000170310,ENSG00000174327,ENSG00000141505,ENSG00000169992,ENSG00000174326,ENSG00000170175,ENSG00000220205,ENSG00000108947
cluster_2331	ENSG00000179859	AC025335.1	lncRNA_intergenic	Component	neuromuscular junction	GO:0031594	13.5851	0.088745	3	61	39	10773	ENSG00000170175,ENSG00000133026,ENSG00000132535
cluster_2332	CATG00000030612	CATG00000030612.1	lncRNA_intergenic	Component	integral component of plasma membrane	GO:0005887	3.46185	0.088745	9	55	488	10324	ENSG00000239697,ENSG00000170310,ENSG00000174327,ENSG00000141505,ENSG00000169992,ENSG00000174326,ENSG00000170175,ENSG00000220205,ENSG00000108947
cluster_2332	CATG00000030612	CATG00000030612.1	lncRNA_intergenic	Component	neuromuscular junction	GO:0031594	13.5851	0.088745	3	61	39	10773	ENSG00000170175,ENSG00000133026,ENSG00000132535
cluster_2333	ENSG00000262768	RP11-353N14.1	lncRNA_divergent	Component	PRC1 complex	GO:0035102	542.85	2.56707e-06	3	6	10	10857	ENSG00000141570,ENSG00000173894,ENSG00000141582
cluster_2333	ENSG00000262768	RP11-353N14.1	lncRNA_divergent	Component	PcG protein complex	GO:0031519	285.474	6.88564e-06	3	6	19	10848	ENSG00000141570,ENSG00000173894,ENSG00000141582
cluster_2333	ENSG00000262768	RP11-353N14.1	lncRNA_divergent	Component	extracellular region	GO:0005576	7.34055	0.0538301	3	6	693	10174	ENSG00000141519,ENSG00000108679,ENSG00000171302
cluster_2334	CATG00000032591	CATG00000032591.1	lncRNA_divergent	Component	lysosome	GO:0005764	9.36109	0.0565285	4	28	163	10681	ENSG00000181523,ENSG00000141564,ENSG00000185359,ENSG00000171298
cluster_2335	CATG00000032973	CATG00000032973.1	lncRNA_sense_intronic	Component	integral component of plasma membrane	GO:0005887	4.02649	0.0720892	8	42	489	10337	ENSG00000239697,ENSG00000174327,ENSG00000141505,ENSG00000169992,ENSG00000174326,ENSG00000170175,ENSG00000220205,ENSG00000108947
cluster_2336	ENSG00000260369	CTD-2526A2.2	lncRNA_intergenic	Component	glutamatergic synapse	GO:0098978	8.23707	0.0884892	3	21	185	10667	ENSG00000175866,ENSG00000171246,ENSG00000141543
cluster_2336	ENSG00000260369	CTD-2526A2.2	lncRNA_intergenic	Component	lysosomal membrane	GO:0005765	7.34645	0.0884892	3	21	207	10645	ENSG00000141564,ENSG00000171298,ENSG00000181045
cluster_2336	ENSG00000260369	CTD-2526A2.2	lncRNA_intergenic	Component	lysosome	GO:0005764	13.1153	0.0192349	4	20	163	10689	ENSG00000181523,ENSG00000141564,ENSG00000185359,ENSG00000171298
cluster_2336	ENSG00000260369	CTD-2526A2.2	lncRNA_intergenic	Component	neuronal cell body	GO:0043025	8.05971	0.0884892	3	21	189	10663	ENSG00000141564,ENSG00000175866,ENSG00000141543
cluster_2337	CATG00000034824	CATG00000034824.1	lncRNA_antisense	Component	glutamatergic synapse	GO:0098978	8.64973	0.076357	3	20	185	10668	ENSG00000175866,ENSG00000171246,ENSG00000141543
cluster_2337	CATG00000034824	CATG00000034824.1	lncRNA_antisense	Component	lysosomal membrane	GO:0005765	7.71449	0.076357	3	20	207	10646	ENSG00000141564,ENSG00000171298,ENSG00000181045
cluster_2337	CATG00000034824	CATG00000034824.1	lncRNA_antisense	Component	lysosome	GO:0005764	13.8069	0.0158824	4	19	163	10690	ENSG00000181523,ENSG00000141564,ENSG00000185359,ENSG00000171298
cluster_2337	CATG00000034824	CATG00000034824.1	lncRNA_antisense	Component	neuronal cell body	GO:0043025	8.46349	0.076357	3	20	189	10664	ENSG00000141564,ENSG00000175866,ENSG00000141543
cluster_2338	ENSG00000226137	BAIAP2-AS1	lncRNA_divergent	Component	lysosome	GO:0005764	7.48396	0.0747165	4	35	163	10674	ENSG00000181523,ENSG00000141564,ENSG00000185359,ENSG00000171298
cluster_2338	ENSG00000226137	BAIAP2-AS1	lncRNA_divergent	Component	neuronal cell body	GO:0043025	6.47356	0.0984234	4	35	188	10649	ENSG00000141564,ENSG00000175866,ENSG00000169750,ENSG00000141543
cluster_2342	ENSG00000229848	RP13-766D20.2	lncRNA_divergent	Component	lysosome	GO:0005764	7.31413	0.0935019	5	45	162	10664	ENSG00000141580,ENSG00000181523,ENSG00000141564,ENSG00000171298,ENSG00000185359
cluster_2344	ENSG00000266824	RP11-599B13.7	lncRNA_divergent	Component	spindle	GO:0005819	21.8438	0.0423129	3	17	87	10769	ENSG00000178999,ENSG00000133026,ENSG00000166579
cluster_2348	CATG00000030632	CATG00000030632.1	lncRNA_divergent	Component	spindle	GO:0005819	18.5621	0.0705901	3	20	87	10766	ENSG00000178999,ENSG00000133026,ENSG00000166579
cluster_2354	ENSG00000265749	RP11-849F2.5	lncRNA_divergent	Component	spindle	GO:0005819	17.6765	0.0801935	3	21	87	10765	ENSG00000178999,ENSG00000133026,ENSG00000166579
cluster_2355	CATG00000030675	CATG00000030675.1	lncRNA_divergent	Component	glutamatergic synapse	GO:0098978	8.23707	0.093861	3	21	185	10667	ENSG00000170425,ENSG00000133026,ENSG00000006740
cluster_2355	CATG00000030675	CATG00000030675.1	lncRNA_divergent	Component	spindle	GO:0005819	17.6765	0.0713918	3	21	87	10765	ENSG00000178999,ENSG00000133026,ENSG00000166579
cluster_2401	ENSG00000267390	RP11-635N19.1	lncRNA_divergent	Component	endoplasmic reticulum membrane	GO:0005789	6.97947	0.0712471	3	8	554	10311	ENSG00000119537,ENSG00000197563,ENSG00000171791
cluster_2401	ENSG00000267390	RP11-635N19.1	lncRNA_divergent	Component	extracellular space	GO:0005615	16.5785	0.00205081	5	6	520	10345	ENSG00000119537,ENSG00000221887,ENSG00000166401,ENSG00000242550,ENSG00000197632
cluster_2402	CATG00000037789	CATG00000037789.1	lncRNA_divergent	Component	endoplasmic reticulum membrane	GO:0005789	6.97947	0.0712471	3	8	554	10311	ENSG00000119537,ENSG00000197563,ENSG00000171791
cluster_2402	CATG00000037789	CATG00000037789.1	lncRNA_divergent	Component	extracellular space	GO:0005615	16.5785	0.00205081	5	6	520	10345	ENSG00000119537,ENSG00000221887,ENSG00000166401,ENSG00000242550,ENSG00000197632
cluster_2420	ENSG00000267100	ILF3-AS1	lncRNA_divergent	Component	integral component of plasma membrane	GO:0005887	5.06102	0.0821088	6	25	491	10354	ENSG00000187266,ENSG00000130164,ENSG00000105376,ENSG00000090339,ENSG00000076662,ENSG00000105371
cluster_2435	ENSG00000267169	CTB-55O6.12	lncRNA_divergent	Component	dendritic spine	GO:0043197	22.6303	0.027073	3	17	84	10772	ENSG00000132002,ENSG00000123159,ENSG00000072062
cluster_2436	CATG00000040401	CATG00000040401.1	lncRNA_divergent	Component	dendritic spine	GO:0043197	21.371	0.0325882	3	18	84	10771	ENSG00000132002,ENSG00000123159,ENSG00000072062
cluster_2440	CATG00000040435	CATG00000040435.1	lncRNA_antisense	Component	nuclear chromatin	GO:0000790	5.38841	0.0844748	3	13	446	10414	ENSG00000160113,ENSG00000127528,ENSG00000213999
cluster_2459	ENSG00000267283	AC005306.3	lncRNA_divergent	Component	catalytic step 2 spliceosome	GO:0071013	11.8015	0.089017	3	38	72	10763	ENSG00000130332,ENSG00000105298,ENSG00000104897
cluster_2468	CATG00000038236	CATG00000038236.1	lncRNA_sense_intronic	Component	catalytic step 2 spliceosome	GO:0071013	17.2676	0.0283283	3	26	72	10775	ENSG00000130332,ENSG00000105298,ENSG00000104897
cluster_2470	ENSG00000267469	AC005944.2	lncRNA_divergent	Component	catalytic step 2 spliceosome	GO:0071013	13.1949	0.0796185	3	34	72	10767	ENSG00000130332,ENSG00000105298,ENSG00000104897
cluster_2485	ENSG00000226800	CACTIN-AS1	lncRNA_divergent	Component	catalytic step 2 spliceosome	GO:0071013	16.0312	0.0412834	3	28	72	10773	ENSG00000130332,ENSG00000105298,ENSG00000104897
cluster_2495	CATG00000040097	CATG00000040097.1	lncRNA_divergent	Component	catalytic step 2 spliceosome	GO:0071013	16.6265	0.0419473	3	27	72	10774	ENSG00000130332,ENSG00000105298,ENSG00000104897
cluster_2522	CATG00000041277	CATG00000041277.1	lncRNA_divergent	Component	rough endoplasmic reticulum	GO:0005791	17.7028	0.0458309	3	63	29	10781	ENSG00000181027,ENSG00000104805,ENSG00000063177
cluster_2557	CATG00000040186	CATG00000040186.1	lncRNA_intergenic	Component	blood microparticle	GO:0072562	21.8838	0.0364688	3	40	37	10796	ENSG00000167772,ENSG00000188629,ENSG00000270011
cluster_2559	ENSG00000269139	CTD-3193O13.8	lncRNA_divergent	Component	blood microparticle	GO:0072562	21.8838	0.0390371	3	40	37	10796	ENSG00000167772,ENSG00000188629,ENSG00000270011
cluster_2561	ENSG00000267939	CTD-2325M2.1	lncRNA_divergent	Component	blood microparticle	GO:0072562	27.375	0.0180711	3	32	37	10804	ENSG00000167772,ENSG00000188629,ENSG00000270011
cluster_2564	CATG00000038435	CATG00000038435.1	lncRNA_divergent	Component	blood microparticle	GO:0072562	20.3514	0.0470252	3	43	37	10793	ENSG00000167772,ENSG00000188629,ENSG00000270011
cluster_2565	CATG00000040240	CATG00000040240.1	lncRNA_intergenic	Component	blood microparticle	GO:0072562	35.0627	0.00665809	3	25	37	10811	ENSG00000167772,ENSG00000188629,ENSG00000270011
cluster_2582	CATG00000054528	CATG00000054528.1	lncRNA_divergent	Component	cell surface	GO:0009986	13.9714	0.0461459	3	8	284	10581	ENSG00000101474,ENSG00000197586,ENSG00000101294
cluster_2583	CATG00000054529	CATG00000054529.1	lncRNA_divergent	Component	cell surface	GO:0009986	10.1581	0.0703763	3	11	284	10578	ENSG00000101474,ENSG00000197586,ENSG00000101294
cluster_2584	CATG00000054531	CATG00000054531.1	lncRNA_divergent	Component	cell surface	GO:0009986	13.9714	0.0461459	3	8	284	10581	ENSG00000101474,ENSG00000197586,ENSG00000101294
cluster_2585	ENSG00000213742	RP4-694B14.5	lncRNA_divergent	Component	cell surface	GO:0009986	13.9714	0.0461459	3	8	284	10581	ENSG00000101474,ENSG00000197586,ENSG00000101294
cluster_2588	CATG00000054095	CATG00000054095.1	lncRNA_divergent	Component	nuclear body	GO:0016604	9.36123	0.0889804	4	20	227	10625	ENSG00000185019,ENSG00000125817,ENSG00000125877,ENSG00000125834
cluster_2590	CATG00000054569	CATG00000054569.1	lncRNA_divergent	Component	cell	GO:0005623	4.80374	0.0801614	4	15	571	10286	ENSG00000101337,ENSG00000101421,ENSG00000101350,ENSG00000198959
cluster_2590	CATG00000054569	CATG00000054569.1	lncRNA_divergent	Component	endoplasmic reticulum	GO:0005783	5.83695	0.0801614	5	14	626	10231	ENSG00000125967,ENSG00000198959,ENSG00000101346,ENSG00000171552,ENSG00000101294
cluster_2591	ENSG00000230613	HM13-AS1	lncRNA_intergenic	Component	cell	GO:0005623	5.54385	0.0726885	4	13	571	10288	ENSG00000101337,ENSG00000101421,ENSG00000101350,ENSG00000198959
cluster_2591	ENSG00000230613	HM13-AS1	lncRNA_intergenic	Component	centrosome	GO:0005813	5.92537	0.0829116	3	14	379	10480	ENSG00000101350,ENSG00000171552,ENSG00000101367
cluster_2591	ENSG00000230613	HM13-AS1	lncRNA_intergenic	Component	endoplasmic reticulum	GO:0005783	5.02122	0.0728644	4	13	627	10232	ENSG00000101294,ENSG00000198959,ENSG00000101346,ENSG00000171552
cluster_2595	CATG00000054627	CATG00000054627.1	lncRNA_antisense	Component	centrosome	GO:0005813	5.75844	0.0876545	6	29	376	10465	ENSG00000101367,ENSG00000125971,ENSG00000101412,ENSG00000101000,ENSG00000126001,ENSG00000101350
cluster_2596	ENSG00000228265	RP5-1125A11.1	lncRNA_divergent	Component	centrosome	GO:0005813	4.37999	0.0935012	8	51	374	10443	ENSG00000101367,ENSG00000125971,ENSG00000101412,ENSG00000101000,ENSG00000118707,ENSG00000126001,ENSG00000171552,ENSG00000101350
cluster_2598	CATG00000054106	CATG00000054106.1	lncRNA_divergent	Component	nuclear body	GO:0016604	9.99154	0.0934402	3	14	228	10631	ENSG00000185019,ENSG00000125817,ENSG00000125877
cluster_2632	CATG00000052366	CATG00000052366.1	lncRNA_divergent	Component	glutamatergic synapse	GO:0098978	11.5957	0.0476535	4	20	184	10668	ENSG00000132639,ENSG00000101333,ENSG00000182621,ENSG00000125848
cluster_2633	CATG00000052368	CATG00000052368.1	lncRNA_divergent	Component	glutamatergic synapse	GO:0098978	11.5957	0.0476535	4	20	184	10668	ENSG00000132639,ENSG00000101333,ENSG00000182621,ENSG00000125848
cluster_2653	ENSG00000234883	MIR155HG	lncRNA_divergent	Component	cell surface	GO:0009986	15.9688	0.0475749	3	7	284	10582	ENSG00000154723,ENSG00000154721,ENSG00000142192
cluster_2653	ENSG00000234883	MIR155HG	lncRNA_divergent	Component	extracellular space	GO:0005615	8.49261	0.0475749	3	7	522	10344	ENSG00000154736,ENSG00000154723,ENSG00000142192
cluster_2654	CATG00000055739	CATG00000055739.1	lncRNA_divergent	Component	cell surface	GO:0009986	15.9688	0.0475749	3	7	284	10582	ENSG00000154723,ENSG00000154721,ENSG00000142192
cluster_2654	CATG00000055739	CATG00000055739.1	lncRNA_divergent	Component	extracellular space	GO:0005615	8.49261	0.0475749	3	7	522	10344	ENSG00000154736,ENSG00000154723,ENSG00000142192
cluster_2655	CATG00000055768	CATG00000055768.1	lncRNA_divergent	Component	cell surface	GO:0009986	13.9714	0.0461917	3	8	284	10581	ENSG00000154723,ENSG00000154721,ENSG00000142192
cluster_2655	CATG00000055768	CATG00000055768.1	lncRNA_divergent	Component	extracellular region	GO:0005576	5.50433	0.0736907	3	8	693	10172	ENSG00000154736,ENSG00000154639,ENSG00000142192
cluster_2655	CATG00000055768	CATG00000055768.1	lncRNA_divergent	Component	extracellular space	GO:0005615	7.43032	0.0483021	3	8	522	10343	ENSG00000154736,ENSG00000154723,ENSG00000142192
cluster_2655	CATG00000055768	CATG00000055768.1	lncRNA_divergent	Component	integral component of plasma membrane	GO:0005887	7.87272	0.0483021	3	8	494	10371	ENSG00000154639,ENSG00000154721,ENSG00000142192
cluster_2656	CATG00000055769	CATG00000055769.1	lncRNA_divergent	Component	cell surface	GO:0009986	13.9714	0.0461917	3	8	284	10581	ENSG00000154723,ENSG00000154721,ENSG00000142192
cluster_2656	CATG00000055769	CATG00000055769.1	lncRNA_divergent	Component	extracellular region	GO:0005576	5.50433	0.0736907	3	8	693	10172	ENSG00000154736,ENSG00000154639,ENSG00000142192
cluster_2656	CATG00000055769	CATG00000055769.1	lncRNA_divergent	Component	extracellular space	GO:0005615	7.43032	0.0483021	3	8	522	10343	ENSG00000154736,ENSG00000154723,ENSG00000142192
cluster_2656	CATG00000055769	CATG00000055769.1	lncRNA_divergent	Component	integral component of plasma membrane	GO:0005887	7.87272	0.0483021	3	8	494	10371	ENSG00000154639,ENSG00000154721,ENSG00000142192
cluster_2669	CATG00000056872	CATG00000056872.1	lncRNA_divergent	Component	endoplasmic reticulum	GO:0005783	6.98681	0.0858013	3	7	628	10238	ENSG00000183527,ENSG00000182240,ENSG00000182093
cluster_2672	CATG00000056947	CATG00000056947.1	lncRNA_divergent	Component	Golgi membrane	GO:0000139	6.27872	0.0841661	3	13	385	10475	ENSG00000160179,ENSG00000160218,ENSG00000160216
cluster_2673	CATG00000056970	CATG00000056970.1	lncRNA_divergent	Component	preribosome, small subunit precursor	GO:0030688	186.862	9.7944e-05	3	29	6	10838	ENSG00000160214,ENSG00000160256,ENSG00000160208
cluster_2674	ENSG00000232969	AP001062.9	lncRNA_divergent	Component	preribosome, small subunit precursor	GO:0030688	200.741	8.02384e-05	3	27	6	10840	ENSG00000160214,ENSG00000160256,ENSG00000160208
cluster_2682	ENSG00000185837	CECR5-AS1	lncRNA_divergent	Component	mitochondrion	GO:0005739	5.45779	0.0966536	3	6	912	9955	ENSG00000069998,ENSG00000099968,ENSG00000015475
cluster_2708	CATG00000058527	CATG00000058527.1	lncRNA_intergenic	Component	extracellular region	GO:0005576	4.4026	0.0812772	3	10	693	10170	ENSG00000128284,ENSG00000221963,ENSG00000100342
cluster_2709	CATG00000057600	CATG00000057600.1	lncRNA_divergent	Component	focal adhesion	GO:0005925	14.4022	0.0411366	3	7	314	10552	ENSG00000128340,ENSG00000100106,ENSG00000128283
cluster_2710	CATG00000057611	CATG00000057611.1	lncRNA_antisense	Component	focal adhesion	GO:0005925	11.1996	0.0575172	3	9	314	10550	ENSG00000128340,ENSG00000100106,ENSG00000128283
cluster_2711	ENSG00000233360	Z83844.1	lncRNA_divergent	Component	actin cytoskeleton	GO:0015629	12.183	0.0708855	3	20	132	10721	ENSG00000241360,ENSG00000189060,ENSG00000100106
cluster_2711	ENSG00000233360	Z83844.1	lncRNA_divergent	Component	lamellipodium	GO:0030027	13.3041	0.0708855	3	20	121	10732	ENSG00000100092,ENSG00000241360,ENSG00000128340
cluster_2711	ENSG00000233360	Z83844.1	lncRNA_divergent	Component	midbody	GO:0030496	14.7853	0.0708855	3	20	109	10744	ENSG00000241360,ENSG00000100124,ENSG00000100106
cluster_2713	ENSG00000228274	RP3-508I15.9	lncRNA_divergent	Component	P-body	GO:0000932	22.3355	0.000102105	6	49	59	10762	ENSG00000100354,ENSG00000239713,ENSG00000179750,ENSG00000243811,ENSG00000244509,ENSG00000128394
cluster_2714	ENSG00000225450	RP3-508I15.14	lncRNA_divergent	Component	P-body	GO:0000932	20.6421	0.000154502	6	53	59	10758	ENSG00000100354,ENSG00000239713,ENSG00000179750,ENSG00000243811,ENSG00000244509,ENSG00000128394
cluster_2715	CATG00000057694	CATG00000057694.1	lncRNA_divergent	Component	P-body	GO:0000932	17.6309	0.000410057	6	62	59	10749	ENSG00000100354,ENSG00000239713,ENSG00000179750,ENSG00000243811,ENSG00000244509,ENSG00000128394
cluster_2716	CATG00000057723	CATG00000057723.1	lncRNA_intergenic	Component	P-body	GO:0000932	32.2343	9.54744e-06	6	34	59	10777	ENSG00000100354,ENSG00000239713,ENSG00000179750,ENSG00000243811,ENSG00000244509,ENSG00000128394
cluster_2717	CATG00000058658	CATG00000058658.1	lncRNA_divergent	Component	P-body	GO:0000932	32.2343	9.6653e-06	6	34	59	10777	ENSG00000100354,ENSG00000239713,ENSG00000179750,ENSG00000243811,ENSG00000244509,ENSG00000128394
cluster_2744	CATG00000112080	CATG00000112080.1	lncRNA_divergent	Component	endoplasmic reticulum lumen	GO:0005788	13.3935	0.051047	3	14	171	10688	ENSG00000197565,ENSG00000101938,ENSG00000188153
cluster_2745	ENSG00000204025	TRPC5OS	lncRNA_sense_intronic	Component	external side of plasma membrane	GO:0009897	12.1479	0.00659396	5	46	96	10729	ENSG00000076716,ENSG00000126016,ENSG00000131724,ENSG00000123496,ENSG00000165675
cluster_2747	CATG00000112385	CATG00000112385.1	lncRNA_sense_intronic	Component	glutamatergic synapse	GO:0098978	9.61261	0.092256	3	18	185	10670	ENSG00000076716,ENSG00000179542,ENSG00000185985
cluster_2749	CATG00000112503	CATG00000112503.1	lncRNA_sense_intronic	Component	Golgi membrane	GO:0000139	20.4234	0.0212505	3	4	385	10484	ENSG00000171004,ENSG00000134594,ENSG00000134602
cluster_2757	CATG00000112786	CATG00000112786.1	lncRNA_antisense	Component	postsynapse	GO:0098794	42.9087	0.00610047	3	18	42	10813	ENSG00000169057,ENSG00000102287,ENSG00000102081
cluster_2758	ENSG00000231937	RP11-329E24.6	lncRNA_divergent	Component	dendrite	GO:0030425	6.3916	0.0657214	5	39	213	10619	ENSG00000155984,ENSG00000172534,ENSG00000198689,ENSG00000198910,ENSG00000102081
cluster_2758	ENSG00000231937	RP11-329E24.6	lncRNA_divergent	Component	lipid droplet	GO:0005811	18.7979	0.043214	3	41	42	10790	ENSG00000184216,ENSG00000147383,ENSG00000185825
cluster_2758	ENSG00000231937	RP11-329E24.6	lncRNA_divergent	Component	postsynapse	GO:0098794	18.7979	0.043214	3	41	42	10790	ENSG00000169057,ENSG00000102287,ENSG00000102081
cluster_2760	CATG00000112864	CATG00000112864.1	lncRNA_divergent	Component	intracellular	GO:0005622	15.6081	0.0565111	3	37	56	10780	ENSG00000130830,ENSG00000102030,ENSG00000073009
cluster_2762	CATG00000114772	CATG00000114772.1	lncRNA_antisense	Component	intracellular	GO:0005622	15.6611	0.024214	4	50	55	10767	ENSG00000130830,ENSG00000073009,ENSG00000102030,ENSG00000147400
cluster_2762	CATG00000114772	CATG00000114772.1	lncRNA_antisense	Component	lipid droplet	GO:0005811	15.098	0.0425037	3	51	42	10780	ENSG00000184216,ENSG00000147383,ENSG00000185825
cluster_2762	CATG00000114772	CATG00000114772.1	lncRNA_antisense	Component	postsynapse	GO:0098794	15.098	0.0425037	3	51	42	10780	ENSG00000169057,ENSG00000102287,ENSG00000102081
cluster_2773	CATG00000111084	CATG00000111084.1	lncRNA_intergenic	Component	Schaffer collateral - CA1 synapse	GO:0098685	19.3041	0.0651822	3	39	43	10791	ENSG00000124313,ENSG00000147044,ENSG00000008056
cluster_2777	CATG00000113690	CATG00000113690.1	lncRNA_divergent	Component	Schaffer collateral - CA1 synapse	GO:0098685	21.5183	0.04793	3	35	43	10795	ENSG00000124313,ENSG00000147044,ENSG00000008056
cluster_2787	CATG00000111502	CATG00000111502.1	lncRNA_intergenic	Component	basolateral plasma membrane	GO:0016323	12.5233	0.0464392	4	39	88	10745	ENSG00000120509,ENSG00000089472,ENSG00000082458,ENSG00000147065
cluster_2793	CATG00000111763	CATG00000111763.1	lncRNA_divergent	Component	mitochondrion	GO:0005739	8.18832	0.0680683	3	4	912	9957	ENSG00000072133,ENSG00000155008,ENSG00000198157
cluster_2794	ENSG00000259640	RP6-33F8.1	lncRNA_sense_intronic	Component	mitochondrion	GO:0005739	8.18832	0.0680683	3	4	912	9957	ENSG00000072133,ENSG00000155008,ENSG00000198157

### Sheet: HUVEC
clusterID	ref_geneID	ref_geneName	ref_CAT_geneClass	Category	GO_term	GO_ID	OR	fdr_val	clst_genes_in_GO_term	clst_genes_not_in_GO_term	other_genes_in_GO_term	other_genes_not_in_GO_term	GO_genes
cluster_10	ENSG00000273382	RP5-1065J22.8	lncRNA_divergent	Process	glutathione derivative biosynthetic process	GO:1901687	175.271	6.72455e-06	4	28	10	12269	ENSG00000213366,ENSG00000134202,ENSG00000168765,ENSG00000134201
cluster_10	ENSG00000273382	RP5-1065J22.8	lncRNA_divergent	Process	glutathione metabolic process	GO:0006749	103.042	1.32323e-05	4	28	17	12262	ENSG00000213366,ENSG00000134202,ENSG00000168765,ENSG00000134201
cluster_10	ENSG00000273382	RP5-1065J22.8	lncRNA_divergent	Process	xenobiotic catabolic process	GO:0042178	635.017	1.32323e-05	3	29	2	12277	ENSG00000213366,ENSG00000134202,ENSG00000168765
cluster_11	ENSG00000270066	SCARNA2	lncRNA_intergenic	Process	G protein-coupled receptor signaling pathway	GO:0007186	6.75814	0.0958324	3	22	243	12043	ENSG00000134243,ENSG00000065135,ENSG00000143126
cluster_11	ENSG00000270066	SCARNA2	lncRNA_intergenic	Process	glutathione derivative biosynthetic process	GO:1901687	233.829	2.07605e-06	4	21	10	12276	ENSG00000213366,ENSG00000134202,ENSG00000168765,ENSG00000134201
cluster_11	ENSG00000270066	SCARNA2	lncRNA_intergenic	Process	glutathione metabolic process	GO:0006749	137.468	4.09821e-06	4	21	17	12269	ENSG00000213366,ENSG00000134202,ENSG00000168765,ENSG00000134201
cluster_11	ENSG00000270066	SCARNA2	lncRNA_intergenic	Process	xenobiotic catabolic process	GO:0042178	837.545	4.09821e-06	3	22	2	12284	ENSG00000213366,ENSG00000134202,ENSG00000168765
cluster_12	CATG00000070588	CATG00000070588.1	lncRNA_divergent	Process	glutathione derivative biosynthetic process	GO:1901687	188.785	5.15963e-06	4	26	10	12271	ENSG00000213366,ENSG00000134202,ENSG00000168765,ENSG00000134201
cluster_12	CATG00000070588	CATG00000070588.1	lncRNA_divergent	Process	glutathione metabolic process	GO:0006749	110.986	1.01621e-05	4	26	17	12264	ENSG00000213366,ENSG00000134202,ENSG00000168765,ENSG00000134201
cluster_12	CATG00000070588	CATG00000070588.1	lncRNA_divergent	Process	xenobiotic catabolic process	GO:0042178	682.167	1.01621e-05	3	27	2	12279	ENSG00000213366,ENSG00000134202,ENSG00000168765
cluster_13	ENSG00000271895	RP4-635E18.8	lncRNA_antisense	Process	oxidation-reduction process	GO:0055114	5.75769	0.065077	3	20	312	11976	ENSG00000142657,ENSG00000177000,ENSG00000083444
cluster_13	ENSG00000271895	RP4-635E18.8	lncRNA_antisense	Process	response to hypoxia	GO:0001666	17.2387	0.065077	3	20	106	12182	ENSG00000177000,ENSG00000177674,ENSG00000083444
cluster_14	ENSG00000227963	RP5-1074L1.1	lncRNA_divergent	Process	G protein-coupled receptor signaling pathway	GO:0007186	7.08054	0.083093	3	21	243	12044	ENSG00000134243,ENSG00000065135,ENSG00000143126
cluster_14	ENSG00000227963	RP5-1074L1.1	lncRNA_divergent	Process	glutathione derivative biosynthetic process	GO:1901687	245.54	1.83282e-06	4	20	10	12277	ENSG00000213366,ENSG00000134202,ENSG00000168765,ENSG00000134201
cluster_14	ENSG00000227963	RP5-1074L1.1	lncRNA_divergent	Process	glutathione metabolic process	GO:0006749	144.353	3.6197e-06	4	20	17	12270	ENSG00000213366,ENSG00000134202,ENSG00000168765,ENSG00000134201
cluster_14	ENSG00000227963	RP5-1074L1.1	lncRNA_divergent	Process	xenobiotic catabolic process	GO:0042178	877.5	3.6197e-06	3	21	2	12285	ENSG00000213366,ENSG00000134202,ENSG00000168765
cluster_15	ENSG00000224699	LAMTOR5-AS1	lncRNA_divergent	Process	G protein-coupled receptor signaling pathway	GO:0007186	7.43519	0.0772717	3	20	243	12045	ENSG00000134243,ENSG00000065135,ENSG00000143126
cluster_15	ENSG00000224699	LAMTOR5-AS1	lncRNA_divergent	Process	glutathione derivative biosynthetic process	GO:1901687	258.484	1.48259e-06	4	19	10	12278	ENSG00000213366,ENSG00000134202,ENSG00000168765,ENSG00000134201
cluster_15	ENSG00000224699	LAMTOR5-AS1	lncRNA_divergent	Process	glutathione metabolic process	GO:0006749	151.963	3.06853e-06	4	19	17	12271	ENSG00000213366,ENSG00000134202,ENSG00000168765,ENSG00000134201
cluster_15	ENSG00000224699	LAMTOR5-AS1	lncRNA_divergent	Process	xenobiotic catabolic process	GO:0042178	921.45	3.06853e-06	3	20	2	12286	ENSG00000213366,ENSG00000134202,ENSG00000168765
cluster_16	CATG00000016561	CATG00000016561.1	lncRNA_divergent	Process	oxidation-reduction process	GO:0055114	4.79647	0.0800252	3	24	312	11972	ENSG00000142657,ENSG00000177000,ENSG00000083444
cluster_16	CATG00000016561	CATG00000016561.1	lncRNA_divergent	Process	response to hypoxia	GO:0001666	14.3608	0.0780099	3	24	106	12178	ENSG00000177000,ENSG00000177674,ENSG00000083444
cluster_17	ENSG00000230337	RP4-635E18.6	lncRNA_divergent	Process	oxidation-reduction process	GO:0055114	5.23339	0.0714281	3	22	312	11974	ENSG00000142657,ENSG00000177000,ENSG00000083444
cluster_17	ENSG00000230337	RP4-635E18.6	lncRNA_divergent	Process	response to hypoxia	GO:0001666	15.669	0.0714281	3	22	106	12180	ENSG00000177000,ENSG00000177674,ENSG00000083444
cluster_19	CATG00000071918	CATG00000071918.1	lncRNA_sense_intronic	Process	protein dephosphorylation	GO:0006470	22.5648	0.0573792	3	15	108	12185	ENSG00000143079,ENSG00000155367,ENSG00000134242
cluster_20	CATG00000018241	CATG00000018241.1	lncRNA_divergent	Process	oxidation-reduction process	GO:0055114	4.79647	0.0800252	3	24	312	11972	ENSG00000142657,ENSG00000177000,ENSG00000083444
cluster_20	CATG00000018241	CATG00000018241.1	lncRNA_divergent	Process	response to hypoxia	GO:0001666	14.3608	0.0780099	3	24	106	12178	ENSG00000177000,ENSG00000177674,ENSG00000083444
cluster_21	ENSG00000215866	RP11-426L16.8	lncRNA_intergenic	Process	protein dephosphorylation	GO:0006470	21.1528	0.0610784	3	16	108	12184	ENSG00000143079,ENSG00000155367,ENSG00000134242
cluster_22	ENSG00000224167	RP3-522D1.1	lncRNA_intergenic	Process	protein dephosphorylation	GO:0006470	21.1528	0.0610784	3	16	108	12184	ENSG00000143079,ENSG00000155367,ENSG00000134242
cluster_23	ENSG00000226419	RP11-31F15.1	lncRNA_divergent	Process	protein dephosphorylation	GO:0006470	21.1528	0.0610784	3	16	108	12184	ENSG00000143079,ENSG00000155367,ENSG00000134242
cluster_24	ENSG00000231128	RP5-1073O3.2	lncRNA_divergent	Process	protein dephosphorylation	GO:0006470	21.1528	0.0610784	3	16	108	12184	ENSG00000143079,ENSG00000155367,ENSG00000134242
cluster_25	ENSG00000235527	RP5-1073O3.7	lncRNA_divergent	Process	protein dephosphorylation	GO:0006470	16.1098	0.0877433	3	21	108	12179	ENSG00000143079,ENSG00000155367,ENSG00000134242
cluster_27	ENSG00000272141	RP11-465B22.8	lncRNA_intergenic	Process	protein ubiquitination	GO:0016567	5.63267	0.0778666	4	24	353	11930	ENSG00000160087,ENSG00000187961,ENSG00000187608,ENSG00000197530
cluster_34	CATG00000022496	CATG00000022496.1	lncRNA_divergent	Process	response to hypoxia	GO:0001666	20.2858	0.0295195	3	17	106	12185	ENSG00000177000,ENSG00000177674,ENSG00000083444
cluster_35	ENSG00000272482	RP11-474O21.5	lncRNA_intergenic	Process	response to hypoxia	GO:0001666	20.2858	0.0295195	3	17	106	12185	ENSG00000177000,ENSG00000177674,ENSG00000083444
cluster_36	ENSG00000272455	RP4-758J18.13	lncRNA_divergent	Process	protein ubiquitination	GO:0016567	5.00556	0.0952178	4	27	353	11927	ENSG00000160087,ENSG00000187961,ENSG00000187608,ENSG00000197530
cluster_43	CATG00000017626	CATG00000017626.1	lncRNA_divergent	Process	protein deubiquitination	GO:0016579	5.37923	0.0967705	3	33	204	12071	ENSG00000159377,ENSG00000163113,ENSG00000159352
cluster_43	CATG00000017626	CATG00000017626.1	lncRNA_divergent	Process	proteolysis	GO:0006508	5.6317	0.0967705	3	33	195	12080	ENSG00000163131,ENSG00000143387,ENSG00000143382
cluster_43	CATG00000017626	CATG00000017626.1	lncRNA_divergent	Process	regulation of transcription from RNA polymerase II promoter in response to hypoxia	GO:0061418	18.2027	0.0766078	3	33	61	12214	ENSG00000159377,ENSG00000143437,ENSG00000159352
cluster_44	CATG00000043375	CATG00000043375.1	lncRNA_divergent	Process	protein ubiquitination	GO:0016567	5.19852	0.0896429	4	26	353	11928	ENSG00000160087,ENSG00000187961,ENSG00000187608,ENSG00000197530
cluster_45	ENSG00000237976	RP11-126K1.6	lncRNA_divergent	Process	regulation of cellular amino acid metabolic process	GO:0006521	19.8302	0.06689	3	43	43	12222	ENSG00000143450,ENSG00000159377,ENSG00000159352
cluster_46	ENSG00000232536	RP11-74C1.4	lncRNA_sense_intronic	Process	regulation of cellular amino acid metabolic process	GO:0006521	28.4535	0.0325064	3	30	43	12235	ENSG00000143450,ENSG00000159377,ENSG00000159352
cluster_46	ENSG00000232536	RP11-74C1.4	lncRNA_sense_intronic	Process	signal transduction	GO:0007165	3.93494	0.0935005	5	28	533	11745	ENSG00000143376,ENSG00000163191,ENSG00000143398,ENSG00000143393,ENSG00000197622
cluster_47	ENSG00000203288	RP11-98D18.9	lncRNA_divergent	Process	regulation of cellular amino acid metabolic process	GO:0006521	21.8712	0.0389706	3	39	43	12226	ENSG00000143450,ENSG00000159377,ENSG00000159352
cluster_48	ENSG00000234614	AL450992.2	lncRNA_divergent	Process	regulation of cellular amino acid metabolic process	GO:0006521	27.5334	0.033404	3	31	43	12234	ENSG00000143450,ENSG00000159377,ENSG00000159352
cluster_49	ENSG00000229021	NBPF18P	lncRNA_intergenic	Process	regulation of cellular amino acid metabolic process	GO:0006521	29.437	0.0276085	3	29	43	12236	ENSG00000143450,ENSG00000159377,ENSG00000159352
cluster_49	ENSG00000229021	NBPF18P	lncRNA_intergenic	Process	signal transduction	GO:0007165	4.08102	0.0975107	5	27	533	11746	ENSG00000143376,ENSG00000163191,ENSG00000143398,ENSG00000143393,ENSG00000197622
cluster_50	ENSG00000238279	BX470102.3	lncRNA_intergenic	Process	intracellular protein transport	GO:0006886	6.07306	0.0949156	3	26	229	12053	ENSG00000116584,ENSG00000143553,ENSG00000143545
cluster_50	ENSG00000238279	BX470102.3	lncRNA_intergenic	Process	positive regulation of cell proliferation	GO:0008284	5.01923	0.0949156	3	26	276	12006	ENSG00000160679,ENSG00000160712,ENSG00000189171
cluster_50	ENSG00000238279	BX470102.3	lncRNA_intergenic	Process	positive regulation of peptidyl-tyrosine phosphorylation	GO:0050731	29.4087	0.0385619	3	26	48	12234	ENSG00000143575,ENSG00000160712,ENSG00000116584
cluster_51	CATG00000076850	CATG00000076850.1	lncRNA_intergenic	Process	intracellular protein transport	GO:0006886	6.58024	0.0879282	3	24	229	12055	ENSG00000116584,ENSG00000143553,ENSG00000143545
cluster_51	CATG00000076850	CATG00000076850.1	lncRNA_intergenic	Process	positive regulation of cell proliferation	GO:0008284	5.43841	0.0879282	3	24	276	12008	ENSG00000160679,ENSG00000160712,ENSG00000189171
cluster_51	CATG00000076850	CATG00000076850.1	lncRNA_intergenic	Process	positive regulation of peptidyl-tyrosine phosphorylation	GO:0050731	31.8646	0.0308667	3	24	48	12236	ENSG00000143575,ENSG00000160712,ENSG00000116584
cluster_52	ENSG00000271853	RP1-178F15.5	lncRNA_divergent	Process	positive regulation of peptidyl-tyrosine phosphorylation	GO:0050731	24.6552	0.0662635	3	31	48	12229	ENSG00000143575,ENSG00000160712,ENSG00000116584
cluster_53	ENSG00000272030	RP1-178F15.4	lncRNA_divergent	Process	positive regulation of peptidyl-tyrosine phosphorylation	GO:0050731	24.6552	0.0662635	3	31	48	12229	ENSG00000143575,ENSG00000160712,ENSG00000116584
cluster_54	CATG00000019168	CATG00000019168.1	lncRNA_divergent	Process	positive regulation of peptidyl-tyrosine phosphorylation	GO:0050731	24.6552	0.0662635	3	31	48	12229	ENSG00000143575,ENSG00000160712,ENSG00000116584
cluster_56	ENSG00000272654	RP11-422P24.11	lncRNA_divergent	Process	positive regulation of peptidyl-tyrosine phosphorylation	GO:0050731	22.4743	0.095658	3	34	48	12226	ENSG00000143575,ENSG00000160712,ENSG00000116584
cluster_57	CATG00000019532	CATG00000019532.1	lncRNA_divergent	Process	cell-cell signaling	GO:0007267	11.1825	0.083617	4	67	65	12175	ENSG00000251246,ENSG00000243364,ENSG00000169242,ENSG00000116539
cluster_57	CATG00000019532	CATG00000019532.1	lncRNA_divergent	Process	positive regulation of peptidyl-tyrosine phosphorylation	GO:0050731	15.4881	0.0783985	4	67	47	12193	ENSG00000143575,ENSG00000160712,ENSG00000116584,ENSG00000169242
cluster_58	CATG00000019756	CATG00000019756.1	lncRNA_divergent	Process	axon guidance	GO:0007411	12.0267	0.0451967	4	44	92	12171	ENSG00000251246,ENSG00000243364,ENSG00000160691,ENSG00000169242
cluster_58	CATG00000019756	CATG00000019756.1	lncRNA_divergent	Process	cell-cell signaling	GO:0007267	17.0601	0.0288508	4	44	65	12198	ENSG00000251246,ENSG00000243364,ENSG00000169242,ENSG00000116539
cluster_58	CATG00000019756	CATG00000019756.1	lncRNA_divergent	Process	ephrin receptor signaling pathway	GO:0048013	14.276	0.0848388	3	45	57	12206	ENSG00000251246,ENSG00000243364,ENSG00000169242
cluster_58	CATG00000019756	CATG00000019756.1	lncRNA_divergent	Process	positive regulation of peptidyl-tyrosine phosphorylation	GO:0050731	16.9653	0.0662842	3	45	48	12215	ENSG00000143575,ENSG00000160712,ENSG00000169242
cluster_59	ENSG00000271380	RP11-307C12.12	lncRNA_divergent	Process	axon guidance	GO:0007411	12.3074	0.0322162	4	43	92	12172	ENSG00000251246,ENSG00000243364,ENSG00000160691,ENSG00000169242
cluster_59	ENSG00000271380	RP11-307C12.12	lncRNA_divergent	Process	cell-cell signaling	GO:0007267	17.4583	0.0180785	4	43	65	12199	ENSG00000251246,ENSG00000243364,ENSG00000169242,ENSG00000116539
cluster_59	ENSG00000271380	RP11-307C12.12	lncRNA_divergent	Process	ephrin receptor signaling pathway	GO:0048013	14.6017	0.0824353	3	44	57	12207	ENSG00000251246,ENSG00000243364,ENSG00000169242
cluster_59	ENSG00000271380	RP11-307C12.12	lncRNA_divergent	Process	positive regulation of peptidyl-tyrosine phosphorylation	GO:0050731	24.1801	0.0109903	4	43	47	12217	ENSG00000143575,ENSG00000160712,ENSG00000116584,ENSG00000169242
cluster_60	ENSG00000232093	RP11-307C12.11	lncRNA_divergent	Process	axon guidance	GO:0007411	11.5019	0.0434434	4	46	92	12169	ENSG00000251246,ENSG00000243364,ENSG00000160691,ENSG00000169242
cluster_60	ENSG00000232093	RP11-307C12.11	lncRNA_divergent	Process	cell-cell signaling	GO:0007267	16.3157	0.0228787	4	46	65	12196	ENSG00000251246,ENSG00000243364,ENSG00000169242,ENSG00000116539
cluster_60	ENSG00000232093	RP11-307C12.11	lncRNA_divergent	Process	positive regulation of peptidyl-tyrosine phosphorylation	GO:0050731	22.5976	0.0149497	4	46	47	12214	ENSG00000143575,ENSG00000160712,ENSG00000116584,ENSG00000169242
cluster_61	ENSG00000231064	RP11-263K19.4	lncRNA_divergent	Process	axon guidance	GO:0007411	12.6014	0.0393868	4	42	92	12173	ENSG00000251246,ENSG00000243364,ENSG00000160691,ENSG00000169242
cluster_61	ENSG00000231064	RP11-263K19.4	lncRNA_divergent	Process	cell-cell signaling	GO:0007267	17.8755	0.0271939	4	42	65	12200	ENSG00000251246,ENSG00000243364,ENSG00000169242,ENSG00000116539
cluster_61	ENSG00000231064	RP11-263K19.4	lncRNA_divergent	Process	ephrin receptor signaling pathway	GO:0048013	14.9425	0.0771526	3	43	57	12208	ENSG00000251246,ENSG00000243364,ENSG00000169242
cluster_61	ENSG00000231064	RP11-263K19.4	lncRNA_divergent	Process	positive regulation of peptidyl-tyrosine phosphorylation	GO:0050731	17.7573	0.0600841	3	43	48	12217	ENSG00000160712,ENSG00000116584,ENSG00000169242
cluster_62	ENSG00000225855	RUSC1-AS1	lncRNA_divergent	Process	cell-cell signaling	GO:0007267	13.3912	0.0600126	4	56	65	12186	ENSG00000251246,ENSG00000243364,ENSG00000169242,ENSG00000116539
cluster_63	ENSG00000235919	ASH1L-AS1	lncRNA_divergent	Process	axon guidance	GO:0007411	15.5767	0.0160361	4	34	92	12181	ENSG00000251246,ENSG00000243364,ENSG00000160691,ENSG00000169242
cluster_63	ENSG00000235919	ASH1L-AS1	lncRNA_divergent	Process	cell-cell signaling	GO:0007267	22.0959	0.0132886	4	34	65	12208	ENSG00000251246,ENSG00000243364,ENSG00000169242,ENSG00000116539
cluster_63	ENSG00000235919	ASH1L-AS1	lncRNA_divergent	Process	ephrin receptor signaling pathway	GO:0048013	18.3699	0.0472854	3	35	57	12216	ENSG00000251246,ENSG00000243364,ENSG00000169242
cluster_88	CATG00000080168	CATG00000080168.1	lncRNA_divergent	Process	biological_process	GO:0008150	5.19236	0.0857975	3	21	329	11958	ENSG00000158793,ENSG00000158882,ENSG00000162755
cluster_91	ENSG00000272106	RP11-345P4.9	lncRNA_divergent	Process	protein ubiquitination	GO:0016567	4.65957	0.096193	4	29	353	11925	ENSG00000160087,ENSG00000187961,ENSG00000187608,ENSG00000197530
cluster_91	ENSG00000272106	RP11-345P4.9	lncRNA_divergent	Process	regulation of cell growth	GO:0001558	25.4792	0.0233654	3	30	48	12230	ENSG00000248333,ENSG00000197785,ENSG00000008128
cluster_92	ENSG00000226889	RP11-474I16.8	lncRNA_divergent	Process	biological_process	GO:0008150	5.73988	0.0667995	3	19	329	11960	ENSG00000158793,ENSG00000158882,ENSG00000162755
cluster_95	ENSG00000224358	RP11-466F5.8	lncRNA_divergent	Process	multicellular organism development	GO:0007275	11.5466	0.0463631	3	14	224	12070	ENSG00000143147,ENSG00000143162,ENSG00000143157
cluster_97	CATG00000081952	CATG00000081952.1	lncRNA_antisense	Process	multicellular organism development	GO:0007275	8.97768	0.073213	3	18	224	12066	ENSG00000143147,ENSG00000143162,ENSG00000143157
cluster_114	ENSG00000237292	RP11-540K16.1	lncRNA_intergenic	Process	positive regulation of transcription by RNA polymerase II	GO:0045944	8.22482	0.0323806	3	6	705	11597	ENSG00000135828,ENSG00000135829,ENSG00000162783
cluster_121	ENSG00000231050	RP1-140A9.1	lncRNA_divergent	Process	regulation of cell growth	GO:0001558	21.2222	0.0440719	3	36	48	12224	ENSG00000248333,ENSG00000197785,ENSG00000008128
cluster_122	ENSG00000230424	RP1-43E13.2	lncRNA_divergent	Process	protein stabilization	GO:0050821	15.4278	0.0394552	3	17	139	12152	ENSG00000090432,ENSG00000169914,ENSG00000158828
cluster_122	ENSG00000230424	RP1-43E13.2	lncRNA_divergent	Process	protein ubiquitination	GO:0016567	5.95065	0.0556599	3	17	354	11937	ENSG00000127481,ENSG00000090432,ENSG00000158828
cluster_122	ENSG00000230424	RP1-43E13.2	lncRNA_divergent	Process	regulation of mitochondrion organization	GO:0010821	216.724	0.000138038	3	17	10	12281	ENSG00000159363,ENSG00000090432,ENSG00000158828
cluster_123	CATG00000040343	CATG00000040343.1	lncRNA_divergent	Process	neutrophil degranulation	GO:0043312	5.96314	0.064194	3	19	317	11972	ENSG00000127481,ENSG00000158825,ENSG00000244038
cluster_123	CATG00000040343	CATG00000040343.1	lncRNA_divergent	Process	protein stabilization	GO:0050821	13.8016	0.0484697	3	19	139	12150	ENSG00000090432,ENSG00000169914,ENSG00000158828
cluster_123	CATG00000040343	CATG00000040343.1	lncRNA_divergent	Process	protein ubiquitination	GO:0016567	5.32337	0.0650209	3	19	354	11935	ENSG00000127481,ENSG00000090432,ENSG00000158828
cluster_123	CATG00000040343	CATG00000040343.1	lncRNA_divergent	Process	regulation of mitochondrion organization	GO:0010821	193.879	0.000187645	3	19	10	12279	ENSG00000159363,ENSG00000090432,ENSG00000158828
cluster_129	ENSG00000228288	PCAT6	lncRNA_intergenic	Process	regulation of transcription by RNA polymerase II	GO:0006357	4.20248	0.0930211	3	19	445	11844	ENSG00000058668,ENSG00000117139,ENSG00000257315
cluster_131	CATG00000090053	CATG00000090053.1	lncRNA_divergent	Process	protein transport	GO:0015031	5.96825	0.0894622	3	24	252	12032	ENSG00000183155,ENSG00000143862,ENSG00000174567
cluster_132	CATG00000032004	CATG00000032004.1	lncRNA_divergent	Process	biological_process	GO:0008150	6.41623	0.0652654	3	17	329	11962	ENSG00000143845,ENSG00000174567,ENSG00000133056
cluster_132	CATG00000032004	CATG00000032004.1	lncRNA_divergent	Process	negative regulation of apoptotic process	GO:0043066	6.64428	0.0652654	3	17	318	11973	ENSG00000133059,ENSG00000163545,ENSG00000198625
cluster_132	CATG00000032004	CATG00000032004.1	lncRNA_divergent	Process	negative regulation of cell proliferation	GO:0008285	8.26322	0.0652654	3	17	257	12034	ENSG00000159388,ENSG00000198625,ENSG00000170498
cluster_133	CATG00000032454	CATG00000032454.1	lncRNA_divergent	Process	biological_process	GO:0008150	4.54217	0.0911411	3	24	329	11955	ENSG00000143845,ENSG00000174567,ENSG00000133056
cluster_133	CATG00000032454	CATG00000032454.1	lncRNA_divergent	Process	intracellular signal transduction	GO:0035556	6.16803	0.0816939	3	24	244	12040	ENSG00000136653,ENSG00000163545,ENSG00000162889
cluster_133	CATG00000032454	CATG00000032454.1	lncRNA_divergent	Process	negative regulation of apoptotic process	GO:0043066	6.56535	0.0816939	4	23	317	11967	ENSG00000133059,ENSG00000163545,ENSG00000143479,ENSG00000198625
cluster_133	CATG00000032454	CATG00000032454.1	lncRNA_divergent	Process	negative regulation of cell proliferation	GO:0008285	5.84971	0.0816939	3	24	257	12027	ENSG00000136653,ENSG00000198625,ENSG00000170498
cluster_133	CATG00000032454	CATG00000032454.1	lncRNA_divergent	Process	peptidyl-serine phosphorylation	GO:0018105	13.2272	0.0816939	3	24	115	12169	ENSG00000143466,ENSG00000143479,ENSG00000162889
cluster_133	CATG00000032454	CATG00000032454.1	lncRNA_divergent	Process	protein phosphorylation	GO:0006468	7.65922	0.0816939	5	22	354	11930	ENSG00000163545,ENSG00000117266,ENSG00000143466,ENSG00000162889,ENSG00000143479
cluster_134	ENSG00000117242	PINK1-AS	lncRNA_antisense	Process	neutrophil degranulation	GO:0043312	5.39432	0.0689917	3	21	317	11970	ENSG00000127481,ENSG00000158825,ENSG00000244038
cluster_134	ENSG00000117242	PINK1-AS	lncRNA_antisense	Process	protein stabilization	GO:0050821	12.4851	0.0653661	3	21	139	12148	ENSG00000090432,ENSG00000169914,ENSG00000158828
cluster_134	ENSG00000117242	PINK1-AS	lncRNA_antisense	Process	protein ubiquitination	GO:0016567	4.81558	0.0751559	3	21	354	11933	ENSG00000127481,ENSG00000090432,ENSG00000158828
cluster_135	CATG00000044100	CATG00000044100.1	lncRNA_divergent	Process	protein stabilization	GO:0050821	16.3934	0.0397334	3	16	139	12153	ENSG00000090432,ENSG00000169914,ENSG00000158828
cluster_136	CATG00000091389	CATG00000091389.1	lncRNA_divergent	Process	peptidyl-serine phosphorylation	GO:0018105	21.1791	0.0194229	3	15	115	12178	ENSG00000143466,ENSG00000143479,ENSG00000162889
cluster_136	CATG00000091389	CATG00000091389.1	lncRNA_divergent	Process	protein phosphorylation	GO:0006468	9.60805	0.0403785	4	14	355	11938	ENSG00000117266,ENSG00000143466,ENSG00000143479,ENSG00000162889
cluster_137	CATG00000091805	CATG00000091805.1	lncRNA_divergent	Process	peptidyl-serine phosphorylation	GO:0018105	39.7337	0.00308011	3	8	115	12185	ENSG00000143466,ENSG00000143479,ENSG00000162889
cluster_137	CATG00000091805	CATG00000091805.1	lncRNA_divergent	Process	protein phosphorylation	GO:0006468	12.5815	0.0279328	3	8	356	11944	ENSG00000143466,ENSG00000143479,ENSG00000162889
cluster_138	ENSG00000203709	C1orf132	lncRNA_intergenic	Process	peptidyl-serine phosphorylation	GO:0018105	31.7817	0.00608856	3	10	115	12183	ENSG00000143466,ENSG00000143479,ENSG00000162889
cluster_138	ENSG00000203709	C1orf132	lncRNA_intergenic	Process	protein phosphorylation	GO:0006468	10.0635	0.034029	3	10	356	11942	ENSG00000143466,ENSG00000143479,ENSG00000162889
cluster_139	CATG00000092085	CATG00000092085.1	lncRNA_sense_intronic	Process	peptidyl-serine phosphorylation	GO:0018105	79.4935	0.000886198	3	4	115	12189	ENSG00000143466,ENSG00000143479,ENSG00000162889
cluster_139	CATG00000092085	CATG00000092085.1	lncRNA_sense_intronic	Process	protein phosphorylation	GO:0006468	25.1713	0.0179433	3	4	356	11948	ENSG00000143466,ENSG00000143479,ENSG00000162889
cluster_140	CATG00000033294	CATG00000033294.1	lncRNA_divergent	Process	peptidyl-serine phosphorylation	GO:0018105	45.4137	0.00366165	3	7	115	12186	ENSG00000143466,ENSG00000143479,ENSG00000162889
cluster_140	CATG00000033294	CATG00000033294.1	lncRNA_divergent	Process	protein phosphorylation	GO:0006468	14.38	0.027213	3	7	356	11945	ENSG00000143466,ENSG00000143479,ENSG00000162889
cluster_142	CATG00000092822	CATG00000092822.1	lncRNA_divergent	Process	signal transduction	GO:0007165	4.39551	0.0892551	3	15	535	11758	ENSG00000117691,ENSG00000082512,ENSG00000066027
cluster_143	ENSG00000153363	LINC00467	lncRNA_intergenic	Process	signal transduction	GO:0007165	5.87166	0.0885565	4	15	534	11758	ENSG00000117691,ENSG00000082512,ENSG00000066027,ENSG00000136643
cluster_144	ENSG00000227764	RP11-354K1.1	lncRNA_intergenic	Process	signal transduction	GO:0007165	4.39551	0.0892551	3	15	535	11758	ENSG00000117691,ENSG00000082512,ENSG00000066027
cluster_145	CATG00000093307	CATG00000093307.1	lncRNA_intergenic	Process	signal transduction	GO:0007165	5.50421	0.093414	4	16	534	11757	ENSG00000117691,ENSG00000082512,ENSG00000066027,ENSG00000136643
cluster_146	CATG00000046973	CATG00000046973.1	lncRNA_divergent	Process	protein ubiquitination	GO:0016567	6.7452	0.0555027	3	15	354	11939	ENSG00000090432,ENSG00000158828,ENSG00000070831
cluster_147	ENSG00000198468	FLVCR1-AS1	lncRNA_divergent	Process	signal transduction	GO:0007165	5.50421	0.093414	4	16	534	11757	ENSG00000117691,ENSG00000082512,ENSG00000066027,ENSG00000136643
cluster_148	ENSG00000231105	RP5-1071N3.1	lncRNA_divergent	Process	protein ubiquitination	GO:0016567	7.78422	0.0509438	3	13	354	11941	ENSG00000090432,ENSG00000158828,ENSG00000070831
cluster_149	CATG00000093860	CATG00000093860.1	lncRNA_divergent	Process	negative regulation of cell proliferation	GO:0008285	140.661	0.0011368	3	1	257	12050	ENSG00000152104,ENSG00000117707,ENSG00000143499
cluster_150	CATG00000093871	CATG00000093871.1	lncRNA_sense_intronic	Process	negative regulation of cell proliferation	GO:0008285	140.661	0.0011368	3	1	257	12050	ENSG00000152104,ENSG00000117707,ENSG00000143499
cluster_151	ENSG00000234396	RP11-181G12.4	lncRNA_divergent	Process	biological_process	GO:0008150	4.19207	0.0998998	3	26	329	11953	ENSG00000162591,ENSG00000149527,ENSG00000158109
cluster_155	CATG00000043759	CATG00000043759.1	lncRNA_divergent	Process	biological_process	GO:0008150	4.95593	0.0823321	3	22	329	11957	ENSG00000162591,ENSG00000149527,ENSG00000158109
cluster_164	CATG00000096393	CATG00000096393.1	lncRNA_intergenic	Process	oxidation-reduction process	GO:0055114	9.60256	0.0509962	3	12	312	11984	ENSG00000143811,ENSG00000143815,ENSG00000081692
cluster_165	CATG00000037612	CATG00000037612.1	lncRNA_divergent	Process	oxidation-reduction process	GO:0055114	7.68013	0.0694586	3	15	312	11981	ENSG00000143811,ENSG00000143815,ENSG00000081692
cluster_166	CATG00000037646	CATG00000037646.1	lncRNA_divergent	Process	oxidation-reduction process	GO:0055114	7.68013	0.0629903	3	15	312	11981	ENSG00000143811,ENSG00000143815,ENSG00000081692
cluster_167	CATG00000038107	CATG00000038107.1	lncRNA_divergent	Process	multicellular organism development	GO:0007275	8.97768	0.080392	3	18	224	12066	ENSG00000154358,ENSG00000143816,ENSG00000154429
cluster_168	ENSG00000269934	RP5-1139B12.3	lncRNA_divergent	Process	multicellular organism development	GO:0007275	10.1016	0.0747541	3	16	224	12068	ENSG00000154358,ENSG00000143816,ENSG00000154429
cluster_169	ENSG00000231563	RP11-245P10.4	lncRNA_divergent	Process	multicellular organism development	GO:0007275	8.97768	0.086647	3	18	224	12066	ENSG00000154358,ENSG00000143816,ENSG00000154429
cluster_170	CATG00000097301	CATG00000097301.1	lncRNA_divergent	Process	multicellular organism development	GO:0007275	8.97768	0.086647	3	18	224	12066	ENSG00000154358,ENSG00000143816,ENSG00000154429
cluster_183	CATG00000056735	CATG00000056735.1	lncRNA_divergent	Process	negative regulation of transcription by RNA polymerase II	GO:0000122	3.54147	0.0860365	4	23	575	11709	ENSG00000117713,ENSG00000004487,ENSG00000007968,ENSG00000117318
cluster_184	CATG00000057128	CATG00000057128.1	lncRNA_divergent	Process	negative regulation of transcription by RNA polymerase II	GO:0000122	3.54147	0.0860365	4	23	575	11709	ENSG00000117713,ENSG00000004487,ENSG00000007968,ENSG00000117318
cluster_185	CATG00000050965	CATG00000050965.1	lncRNA_divergent	Process	mRNA splicing, via spliceosome	GO:0000398	6.44551	0.0879653	3	26	216	12066	ENSG00000133226,ENSG00000188529,ENSG00000125944
cluster_187	ENSG00000236810	RP5-886K2.3	lncRNA_divergent	Process	mRNA splicing, via spliceosome	GO:0000398	6.9838	0.0848691	3	24	216	12068	ENSG00000133226,ENSG00000188529,ENSG00000125944
cluster_187	ENSG00000236810	RP5-886K2.3	lncRNA_divergent	Process	negative regulation of transcription by RNA polymerase II	GO:0000122	3.54147	0.0893269	4	23	575	11709	ENSG00000117713,ENSG00000004487,ENSG00000007968,ENSG00000117318
cluster_195	ENSG00000230184	SMYD3-IT1	lncRNA_sense_intronic	Process	positive regulation of transcription by RNA polymerase II	GO:0045944	5.4818	0.0547968	3	9	705	11594	ENSG00000179456,ENSG00000185420,ENSG00000153187
cluster_200	ENSG00000272449	RP3-395M20.12	lncRNA_intergenic	Process	biological_process	GO:0008150	5.19236	0.0775962	3	21	329	11958	ENSG00000162591,ENSG00000149527,ENSG00000158109
cluster_204	CATG00000043953	CATG00000043953.1	lncRNA_divergent	Process	biological_process	GO:0008150	5.19236	0.0775962	3	21	329	11958	ENSG00000162591,ENSG00000149527,ENSG00000158109
cluster_207	CATG00000077368	CATG00000077368.1	lncRNA_divergent	Process	reactive oxygen species metabolic process	GO:0072593	68.1167	0.00483369	3	27	20	12261	ENSG00000126709,ENSG00000130766,ENSG00000130770
cluster_208	ENSG00000269971	RP3-426I6.5	lncRNA_sense_intronic	Process	reactive oxygen species metabolic process	GO:0072593	59.3081	0.00745074	3	31	20	12257	ENSG00000126709,ENSG00000130766,ENSG00000130770
cluster_209	ENSG00000270605	RP5-1092A3.4	lncRNA_antisense	Process	reactive oxygen species metabolic process	GO:0072593	59.3081	0.0073851	3	31	20	12257	ENSG00000126709,ENSG00000130766,ENSG00000130770
cluster_210	CATG00000053144	CATG00000053144.1	lncRNA_divergent	Process	reactive oxygen species metabolic process	GO:0072593	79.9891	0.00252016	3	23	20	12265	ENSG00000126709,ENSG00000130766,ENSG00000130770
cluster_211	ENSG00000242125	SNHG3	lncRNA_sense_intronic	Process	reactive oxygen species metabolic process	GO:0072593	79.9891	0.00252016	3	23	20	12265	ENSG00000126709,ENSG00000130766,ENSG00000130770
cluster_217	CATG00000053667	CATG00000053667.1	lncRNA_intergenic	Process	cell adhesion	GO:0007155	11.1796	0.0701927	3	17	191	12100	ENSG00000142910,ENSG00000084636,ENSG00000060656
cluster_218	CATG00000092619	CATG00000092619.1	lncRNA_intergenic	Process	cell adhesion	GO:0007155	11.1796	0.0701927	3	17	191	12100	ENSG00000142910,ENSG00000084636,ENSG00000060656
cluster_223	ENSG00000241014	RP11-244H3.1	lncRNA_intergenic	Process	RNA secondary structure unwinding	GO:0010501	576	2.49921e-06	3	16	4	12288	ENSG00000092847,ENSG00000126070,ENSG00000134698
cluster_223	ENSG00000241014	RP11-244H3.1	lncRNA_intergenic	Process	Wnt signaling pathway, calcium modulating pathway	GO:0007223	100.019	8.09983e-05	3	16	23	12269	ENSG00000092847,ENSG00000126070,ENSG00000134698
cluster_223	ENSG00000241014	RP11-244H3.1	lncRNA_intergenic	Process	mRNA cleavage involved in gene silencing by miRNA	GO:0035279	1152.19	1.62005e-06	3	16	2	12290	ENSG00000092847,ENSG00000126070,ENSG00000134698
cluster_223	ENSG00000241014	RP11-244H3.1	lncRNA_intergenic	Process	miRNA loading onto RISC involved in gene silencing by miRNA	GO:0035280	576	2.49921e-06	3	16	4	12288	ENSG00000092847,ENSG00000126070,ENSG00000134698
cluster_223	ENSG00000241014	RP11-244H3.1	lncRNA_intergenic	Process	miRNA mediated inhibition of translation	GO:0035278	230.287	1.01515e-05	3	16	10	12282	ENSG00000092847,ENSG00000126070,ENSG00000134698
cluster_223	ENSG00000241014	RP11-244H3.1	lncRNA_intergenic	Process	negative regulation of gene expression	GO:0010629	17.1414	0.00794389	3	16	133	12159	ENSG00000092847,ENSG00000126070,ENSG00000134698
cluster_223	ENSG00000241014	RP11-244H3.1	lncRNA_intergenic	Process	positive regulation of gene expression	GO:0010628	10.684	0.0238044	3	16	212	12080	ENSG00000092847,ENSG00000126070,ENSG00000134698
cluster_223	ENSG00000241014	RP11-244H3.1	lncRNA_intergenic	Process	posttranscriptional gene silencing by RNA	GO:0035194	329.062	6.83494e-06	3	16	7	12285	ENSG00000092847,ENSG00000126070,ENSG00000134698
cluster_223	ENSG00000241014	RP11-244H3.1	lncRNA_intergenic	Process	pre-miRNA processing	GO:0031054	255.896	1.01515e-05	3	16	9	12283	ENSG00000092847,ENSG00000126070,ENSG00000134698
cluster_223	ENSG00000241014	RP11-244H3.1	lncRNA_intergenic	Process	production of miRNAs involved in gene silencing by miRNA	GO:0035196	230.287	1.01515e-05	3	16	10	12282	ENSG00000092847,ENSG00000126070,ENSG00000134698
cluster_223	ENSG00000241014	RP11-244H3.1	lncRNA_intergenic	Process	regulation of cell morphogenesis	GO:0022604	172.253	1.62005e-06	4	15	19	12273	ENSG00000146463,ENSG00000271741,ENSG00000197056,ENSG00000134698
cluster_223	ENSG00000241014	RP11-244H3.1	lncRNA_intergenic	Process	regulation of megakaryocyte differentiation	GO:0045652	44.1346	0.000715058	3	16	52	12240	ENSG00000092847,ENSG00000126070,ENSG00000134698
cluster_223	ENSG00000241014	RP11-244H3.1	lncRNA_intergenic	Process	regulation of transcription by RNA polymerase II	GO:0006357	4.99171	0.0718106	3	16	445	11847	ENSG00000146463,ENSG00000271741,ENSG00000197056
cluster_224	ENSG00000201868	Y_RNA	lncRNA_divergent	Process	RNA secondary structure unwinding	GO:0010501	576	2.36338e-06	3	16	4	12288	ENSG00000092847,ENSG00000126070,ENSG00000134698
cluster_224	ENSG00000201868	Y_RNA	lncRNA_divergent	Process	Wnt signaling pathway, calcium modulating pathway	GO:0007223	100.019	7.65962e-05	3	16	23	12269	ENSG00000092847,ENSG00000126070,ENSG00000134698
cluster_224	ENSG00000201868	Y_RNA	lncRNA_divergent	Process	mRNA cleavage involved in gene silencing by miRNA	GO:0035279	1152.19	1.532e-06	3	16	2	12290	ENSG00000092847,ENSG00000126070,ENSG00000134698
cluster_224	ENSG00000201868	Y_RNA	lncRNA_divergent	Process	miRNA loading onto RISC involved in gene silencing by miRNA	GO:0035280	576	2.36338e-06	3	16	4	12288	ENSG00000092847,ENSG00000126070,ENSG00000134698
cluster_224	ENSG00000201868	Y_RNA	lncRNA_divergent	Process	miRNA mediated inhibition of translation	GO:0035278	230.287	9.59975e-06	3	16	10	12282	ENSG00000092847,ENSG00000126070,ENSG00000134698
cluster_224	ENSG00000201868	Y_RNA	lncRNA_divergent	Process	negative regulation of gene expression	GO:0010629	17.1414	0.00751215	3	16	133	12159	ENSG00000092847,ENSG00000126070,ENSG00000134698
cluster_224	ENSG00000201868	Y_RNA	lncRNA_divergent	Process	positive regulation of gene expression	GO:0010628	10.684	0.0225107	3	16	212	12080	ENSG00000092847,ENSG00000126070,ENSG00000134698
cluster_224	ENSG00000201868	Y_RNA	lncRNA_divergent	Process	posttranscriptional gene silencing by RNA	GO:0035194	329.062	6.46347e-06	3	16	7	12285	ENSG00000092847,ENSG00000126070,ENSG00000134698
cluster_224	ENSG00000201868	Y_RNA	lncRNA_divergent	Process	pre-miRNA processing	GO:0031054	255.896	9.59975e-06	3	16	9	12283	ENSG00000092847,ENSG00000126070,ENSG00000134698
cluster_224	ENSG00000201868	Y_RNA	lncRNA_divergent	Process	production of miRNAs involved in gene silencing by miRNA	GO:0035196	230.287	9.59975e-06	3	16	10	12282	ENSG00000092847,ENSG00000126070,ENSG00000134698
cluster_224	ENSG00000201868	Y_RNA	lncRNA_divergent	Process	regulation of cell morphogenesis	GO:0022604	172.253	1.532e-06	4	15	19	12273	ENSG00000146463,ENSG00000271741,ENSG00000197056,ENSG00000134698
cluster_224	ENSG00000201868	Y_RNA	lncRNA_divergent	Process	regulation of megakaryocyte differentiation	GO:0045652	44.1346	0.000676196	3	16	52	12240	ENSG00000092847,ENSG00000126070,ENSG00000134698
cluster_224	ENSG00000201868	Y_RNA	lncRNA_divergent	Process	regulation of transcription by RNA polymerase II	GO:0006357	4.99171	0.0735669	3	16	445	11847	ENSG00000146463,ENSG00000271741,ENSG00000197056
cluster_225	CATG00000110005	CATG00000110005.1	lncRNA_divergent	Process	RNA secondary structure unwinding	GO:0010501	418.705	7.21109e-06	3	22	4	12282	ENSG00000092847,ENSG00000126070,ENSG00000134698
cluster_225	CATG00000110005	CATG00000110005.1	lncRNA_divergent	Process	RNA splicing	GO:0008380	12.9524	0.0170387	3	22	128	12158	ENSG00000054118,ENSG00000116560,ENSG00000181817
cluster_225	CATG00000110005	CATG00000110005.1	lncRNA_divergent	Process	Wnt signaling pathway, calcium modulating pathway	GO:0007223	72.7055	0.000232091	3	22	23	12263	ENSG00000092847,ENSG00000126070,ENSG00000134698
cluster_225	CATG00000110005	CATG00000110005.1	lncRNA_divergent	Process	mRNA cleavage involved in gene silencing by miRNA	GO:0035279	837.545	6.38916e-06	3	22	2	12284	ENSG00000092847,ENSG00000126070,ENSG00000134698
cluster_225	CATG00000110005	CATG00000110005.1	lncRNA_divergent	Process	mRNA processing	GO:0006397	14.5598	0.013215	3	22	114	12172	ENSG00000054118,ENSG00000116560,ENSG00000181817
cluster_225	CATG00000110005	CATG00000110005.1	lncRNA_divergent	Process	miRNA loading onto RISC involved in gene silencing by miRNA	GO:0035280	418.705	7.21109e-06	3	22	4	12282	ENSG00000092847,ENSG00000126070,ENSG00000134698
cluster_225	CATG00000110005	CATG00000110005.1	lncRNA_divergent	Process	miRNA mediated inhibition of translation	GO:0035278	167.4	2.92263e-05	3	22	10	12276	ENSG00000092847,ENSG00000126070,ENSG00000134698
cluster_225	CATG00000110005	CATG00000110005.1	lncRNA_divergent	Process	negative regulation of gene expression	GO:0010629	12.4604	0.0177697	3	22	133	12153	ENSG00000092847,ENSG00000126070,ENSG00000134698
cluster_225	CATG00000110005	CATG00000110005.1	lncRNA_divergent	Process	positive regulation of gene expression	GO:0010628	7.7663	0.0536416	3	22	212	12074	ENSG00000092847,ENSG00000126070,ENSG00000134698
cluster_225	CATG00000110005	CATG00000110005.1	lncRNA_divergent	Process	posttranscriptional gene silencing by RNA	GO:0035194	239.201	1.96995e-05	3	22	7	12279	ENSG00000092847,ENSG00000126070,ENSG00000134698
cluster_225	CATG00000110005	CATG00000110005.1	lncRNA_divergent	Process	pre-miRNA processing	GO:0031054	186.015	2.92263e-05	3	22	9	12277	ENSG00000092847,ENSG00000126070,ENSG00000134698
cluster_225	CATG00000110005	CATG00000110005.1	lncRNA_divergent	Process	production of miRNAs involved in gene silencing by miRNA	GO:0035196	167.4	2.92263e-05	3	22	10	12276	ENSG00000092847,ENSG00000126070,ENSG00000134698
cluster_225	CATG00000110005	CATG00000110005.1	lncRNA_divergent	Process	regulation of cell morphogenesis	GO:0022604	122.977	6.38916e-06	4	21	19	12267	ENSG00000146463,ENSG00000271741,ENSG00000197056,ENSG00000134698
cluster_225	CATG00000110005	CATG00000110005.1	lncRNA_divergent	Process	regulation of megakaryocyte differentiation	GO:0045652	32.0822	0.00202735	3	22	52	12234	ENSG00000092847,ENSG00000126070,ENSG00000134698
cluster_226	ENSG00000271914	RP4-789D17.5	lncRNA_divergent	Process	RNA phosphodiester bond hydrolysis, endonucleolytic	GO:0090502	33.2527	0.00248525	3	23	48	12237	ENSG00000092847,ENSG00000163874,ENSG00000126070
cluster_226	ENSG00000271914	RP4-789D17.5	lncRNA_divergent	Process	RNA secondary structure unwinding	GO:0010501	400.467	1.50381e-05	3	23	4	12281	ENSG00000092847,ENSG00000126070,ENSG00000134698
cluster_226	ENSG00000271914	RP4-789D17.5	lncRNA_divergent	Process	RNA splicing	GO:0008380	12.3882	0.0220419	3	23	128	12157	ENSG00000054118,ENSG00000116560,ENSG00000181817
cluster_226	ENSG00000271914	RP4-789D17.5	lncRNA_divergent	Process	Wnt signaling pathway, calcium modulating pathway	GO:0007223	69.5388	0.000362584	3	23	23	12262	ENSG00000092847,ENSG00000126070,ENSG00000134698
cluster_226	ENSG00000271914	RP4-789D17.5	lncRNA_divergent	Process	mRNA cleavage involved in gene silencing by miRNA	GO:0035279	801.065	1.2926e-05	3	23	2	12283	ENSG00000092847,ENSG00000126070,ENSG00000134698
cluster_226	ENSG00000271914	RP4-789D17.5	lncRNA_divergent	Process	mRNA processing	GO:0006397	13.9256	0.0169085	3	23	114	12171	ENSG00000054118,ENSG00000116560,ENSG00000181817
cluster_226	ENSG00000271914	RP4-789D17.5	lncRNA_divergent	Process	miRNA loading onto RISC involved in gene silencing by miRNA	GO:0035280	400.467	1.50381e-05	3	23	4	12281	ENSG00000092847,ENSG00000126070,ENSG00000134698
cluster_226	ENSG00000271914	RP4-789D17.5	lncRNA_divergent	Process	miRNA mediated inhibition of translation	GO:0035278	160.109	5.22228e-05	3	23	10	12275	ENSG00000092847,ENSG00000126070,ENSG00000134698
cluster_226	ENSG00000271914	RP4-789D17.5	lncRNA_divergent	Process	negative regulation of gene expression	GO:0010629	16.7397	0.00248525	4	22	132	12153	ENSG00000092847,ENSG00000134698,ENSG00000163874,ENSG00000126070
cluster_226	ENSG00000271914	RP4-789D17.5	lncRNA_divergent	Process	positive regulation of gene expression	GO:0010628	10.4041	0.00968807	4	22	211	12074	ENSG00000092847,ENSG00000134698,ENSG00000163874,ENSG00000126070
cluster_226	ENSG00000271914	RP4-789D17.5	lncRNA_divergent	Process	posttranscriptional gene silencing by RNA	GO:0035194	228.783	3.8507e-05	3	23	7	12278	ENSG00000092847,ENSG00000126070,ENSG00000134698
cluster_226	ENSG00000271914	RP4-789D17.5	lncRNA_divergent	Process	pre-miRNA processing	GO:0031054	177.913	5.22228e-05	3	23	9	12276	ENSG00000092847,ENSG00000126070,ENSG00000134698
cluster_226	ENSG00000271914	RP4-789D17.5	lncRNA_divergent	Process	production of miRNAs involved in gene silencing by miRNA	GO:0035196	160.109	5.22228e-05	3	23	10	12275	ENSG00000092847,ENSG00000126070,ENSG00000134698
cluster_226	ENSG00000271914	RP4-789D17.5	lncRNA_divergent	Process	protein deubiquitination	GO:0016579	7.72442	0.0666732	3	23	204	12081	ENSG00000126067,ENSG00000163874,ENSG00000092853
cluster_226	ENSG00000271914	RP4-789D17.5	lncRNA_divergent	Process	regulation of cell morphogenesis	GO:0022604	79.9891	0.000279018	3	23	20	12265	ENSG00000146463,ENSG00000271741,ENSG00000134698
cluster_226	ENSG00000271914	RP4-789D17.5	lncRNA_divergent	Process	regulation of megakaryocyte differentiation	GO:0045652	30.6848	0.00263471	3	23	52	12233	ENSG00000092847,ENSG00000126070,ENSG00000134698
cluster_227	CATG00000054939	CATG00000054939.1	lncRNA_divergent	Process	RNA phosphodiester bond hydrolysis, endonucleolytic	GO:0090502	21.8304	0.00876483	3	35	48	12225	ENSG00000092847,ENSG00000163874,ENSG00000126070
cluster_227	CATG00000054939	CATG00000054939.1	lncRNA_divergent	Process	RNA secondary structure unwinding	GO:0010501	262.907	4.44913e-05	3	35	4	12269	ENSG00000092847,ENSG00000126070,ENSG00000134698
cluster_227	CATG00000054939	CATG00000054939.1	lncRNA_divergent	Process	RNA splicing	GO:0008380	8.13281	0.0753022	3	35	128	12145	ENSG00000054118,ENSG00000116560,ENSG00000181817
cluster_227	CATG00000054939	CATG00000054939.1	lncRNA_divergent	Process	Wnt signaling pathway, calcium modulating pathway	GO:0007223	45.6522	0.00141058	3	35	23	12250	ENSG00000092847,ENSG00000126070,ENSG00000134698
cluster_227	CATG00000054939	CATG00000054939.1	lncRNA_divergent	Process	mRNA cleavage involved in gene silencing by miRNA	GO:0035279	525.9	2.55324e-05	3	35	2	12271	ENSG00000092847,ENSG00000126070,ENSG00000134698
cluster_227	CATG00000054939	CATG00000054939.1	lncRNA_divergent	Process	mRNA processing	GO:0006397	12.6601	0.00842314	4	34	113	12160	ENSG00000183431,ENSG00000054118,ENSG00000116560,ENSG00000181817
cluster_227	CATG00000054939	CATG00000054939.1	lncRNA_divergent	Process	miRNA loading onto RISC involved in gene silencing by miRNA	GO:0035280	262.907	4.44913e-05	3	35	4	12269	ENSG00000092847,ENSG00000126070,ENSG00000134698
cluster_227	CATG00000054939	CATG00000054939.1	lncRNA_divergent	Process	miRNA mediated inhibition of translation	GO:0035278	105.111	0.000205104	3	35	10	12263	ENSG00000092847,ENSG00000126070,ENSG00000134698
cluster_227	CATG00000054939	CATG00000054939.1	lncRNA_divergent	Process	negative regulation of gene expression	GO:0010629	10.8209	0.0106105	4	34	132	12141	ENSG00000092847,ENSG00000134698,ENSG00000163874,ENSG00000126070
cluster_227	CATG00000054939	CATG00000054939.1	lncRNA_divergent	Process	positive regulation of gene expression	GO:0010628	6.7254	0.0466272	4	34	211	12062	ENSG00000092847,ENSG00000134698,ENSG00000163874,ENSG00000126070
cluster_227	CATG00000054939	CATG00000054939.1	lncRNA_divergent	Process	posttranscriptional gene silencing by RNA	GO:0035194	150.196	0.000121254	3	35	7	12266	ENSG00000092847,ENSG00000126070,ENSG00000134698
cluster_227	CATG00000054939	CATG00000054939.1	lncRNA_divergent	Process	pre-miRNA processing	GO:0031054	116.8	0.000184461	3	35	9	12264	ENSG00000092847,ENSG00000126070,ENSG00000134698
cluster_227	CATG00000054939	CATG00000054939.1	lncRNA_divergent	Process	production of miRNAs involved in gene silencing by miRNA	GO:0035196	160.314	1.02215e-05	4	34	9	12264	ENSG00000163877,ENSG00000092847,ENSG00000126070,ENSG00000134698
cluster_227	CATG00000054939	CATG00000054939.1	lncRNA_divergent	Process	regulation of cell morphogenesis	GO:0022604	52.5129	0.00108786	3	35	20	12253	ENSG00000146463,ENSG00000271741,ENSG00000134698
cluster_227	CATG00000054939	CATG00000054939.1	lncRNA_divergent	Process	regulation of megakaryocyte differentiation	GO:0045652	20.1445	0.0100359	3	35	52	12221	ENSG00000092847,ENSG00000126070,ENSG00000134698
cluster_228	CATG00000112099	CATG00000112099.1	lncRNA_sense_intronic	Process	RNA phosphodiester bond hydrolysis, endonucleolytic	GO:0090502	28.3171	0.00463516	3	27	48	12233	ENSG00000092847,ENSG00000163874,ENSG00000126070
cluster_228	CATG00000112099	CATG00000112099.1	lncRNA_sense_intronic	Process	RNA secondary structure unwinding	GO:0010501	341.028	1.88434e-05	3	27	4	12277	ENSG00000092847,ENSG00000126070,ENSG00000134698
cluster_228	CATG00000112099	CATG00000112099.1	lncRNA_sense_intronic	Process	Wnt signaling pathway, calcium modulating pathway	GO:0007223	59.2174	0.000678352	3	27	23	12258	ENSG00000092847,ENSG00000126070,ENSG00000134698
cluster_228	CATG00000112099	CATG00000112099.1	lncRNA_sense_intronic	Process	mRNA cleavage involved in gene silencing by miRNA	GO:0035279	682.167	1.08032e-05	3	27	2	12279	ENSG00000092847,ENSG00000126070,ENSG00000134698
cluster_228	CATG00000112099	CATG00000112099.1	lncRNA_sense_intronic	Process	miRNA loading onto RISC involved in gene silencing by miRNA	GO:0035280	341.028	1.88434e-05	3	27	4	12277	ENSG00000092847,ENSG00000126070,ENSG00000134698
cluster_228	CATG00000112099	CATG00000112099.1	lncRNA_sense_intronic	Process	miRNA mediated inhibition of translation	GO:0035278	136.344	8.71223e-05	3	27	10	12271	ENSG00000092847,ENSG00000126070,ENSG00000134698
cluster_228	CATG00000112099	CATG00000112099.1	lncRNA_sense_intronic	Process	negative regulation of gene expression	GO:0010629	14.1597	0.00474632	4	26	132	12149	ENSG00000092847,ENSG00000134698,ENSG00000163874,ENSG00000126070
cluster_228	CATG00000112099	CATG00000112099.1	lncRNA_sense_intronic	Process	positive regulation of gene expression	GO:0010628	8.80058	0.0192107	4	26	211	12070	ENSG00000092847,ENSG00000134698,ENSG00000163874,ENSG00000126070
cluster_228	CATG00000112099	CATG00000112099.1	lncRNA_sense_intronic	Process	posttranscriptional gene silencing by RNA	GO:0035194	194.825	5.14301e-05	3	27	7	12274	ENSG00000092847,ENSG00000126070,ENSG00000134698
cluster_228	CATG00000112099	CATG00000112099.1	lncRNA_sense_intronic	Process	pre-miRNA processing	GO:0031054	151.506	7.83155e-05	3	27	9	12272	ENSG00000092847,ENSG00000126070,ENSG00000134698
cluster_228	CATG00000112099	CATG00000112099.1	lncRNA_sense_intronic	Process	production of miRNAs involved in gene silencing by miRNA	GO:0035196	209.778	3.34874e-06	4	26	9	12272	ENSG00000163877,ENSG00000092847,ENSG00000126070,ENSG00000134698
cluster_228	CATG00000112099	CATG00000112099.1	lncRNA_sense_intronic	Process	protein deubiquitination	GO:0016579	6.57789	0.0906993	3	27	204	12077	ENSG00000126067,ENSG00000163874,ENSG00000092853
cluster_228	CATG00000112099	CATG00000112099.1	lncRNA_sense_intronic	Process	regulation of megakaryocyte differentiation	GO:0045652	26.1303	0.00474632	3	27	52	12229	ENSG00000092847,ENSG00000126070,ENSG00000134698
cluster_229	ENSG00000238260	RP11-46F15.2	lncRNA_divergent	Process	biological_process	GO:0008150	4.95593	0.0840533	3	22	329	11957	ENSG00000162591,ENSG00000149527,ENSG00000158109
cluster_230	ENSG00000227372	TP73-AS1	lncRNA_intergenic	Process	biological_process	GO:0008150	6.05927	0.0617918	3	18	329	11961	ENSG00000162591,ENSG00000149527,ENSG00000158109
cluster_231	ENSG00000233621	RP11-422J8.1	lncRNA_divergent	Process	RNA phosphodiester bond hydrolysis, endonucleolytic	GO:0090502	19.0938	0.0151178	3	40	48	12220	ENSG00000092847,ENSG00000163874,ENSG00000126070
cluster_231	ENSG00000233621	RP11-422J8.1	lncRNA_divergent	Process	RNA secondary structure unwinding	GO:0010501	229.95	6.3631e-05	3	40	4	12264	ENSG00000092847,ENSG00000126070,ENSG00000134698
cluster_231	ENSG00000233621	RP11-422J8.1	lncRNA_divergent	Process	Wnt signaling pathway, calcium modulating pathway	GO:0007223	39.9293	0.00225648	3	40	23	12245	ENSG00000092847,ENSG00000126070,ENSG00000134698
cluster_231	ENSG00000233621	RP11-422J8.1	lncRNA_divergent	Process	mRNA cleavage involved in gene silencing by miRNA	GO:0035279	459.975	3.65384e-05	3	40	2	12266	ENSG00000092847,ENSG00000126070,ENSG00000134698
cluster_231	ENSG00000233621	RP11-422J8.1	lncRNA_divergent	Process	mRNA processing	GO:0006397	7.99605	0.0885374	3	40	114	12154	ENSG00000183431,ENSG00000054118,ENSG00000181817
cluster_231	ENSG00000233621	RP11-422J8.1	lncRNA_divergent	Process	miRNA loading onto RISC involved in gene silencing by miRNA	GO:0035280	229.95	6.3631e-05	3	40	4	12264	ENSG00000092847,ENSG00000126070,ENSG00000134698
cluster_231	ENSG00000233621	RP11-422J8.1	lncRNA_divergent	Process	miRNA mediated inhibition of translation	GO:0035278	91.935	0.000292801	3	40	10	12258	ENSG00000092847,ENSG00000126070,ENSG00000134698
cluster_231	ENSG00000233621	RP11-422J8.1	lncRNA_divergent	Process	negative regulation of gene expression	GO:0010629	9.42968	0.0179197	4	39	132	12136	ENSG00000092847,ENSG00000134698,ENSG00000163874,ENSG00000126070
cluster_231	ENSG00000233621	RP11-422J8.1	lncRNA_divergent	Process	positive regulation of gene expression	GO:0010628	5.86074	0.0808196	4	39	211	12057	ENSG00000092847,ENSG00000134698,ENSG00000163874,ENSG00000126070
cluster_231	ENSG00000233621	RP11-422J8.1	lncRNA_divergent	Process	posttranscriptional gene silencing by RNA	GO:0035194	131.368	0.000173258	3	40	7	12261	ENSG00000092847,ENSG00000126070,ENSG00000134698
cluster_231	ENSG00000233621	RP11-422J8.1	lncRNA_divergent	Process	pre-miRNA processing	GO:0031054	102.158	0.000263412	3	40	9	12259	ENSG00000092847,ENSG00000126070,ENSG00000134698
cluster_231	ENSG00000233621	RP11-422J8.1	lncRNA_divergent	Process	production of miRNAs involved in gene silencing by miRNA	GO:0035196	139.704	1.66785e-05	4	39	9	12259	ENSG00000163877,ENSG00000092847,ENSG00000126070,ENSG00000134698
cluster_231	ENSG00000233621	RP11-422J8.1	lncRNA_divergent	Process	regulation of megakaryocyte differentiation	GO:0045652	17.6192	0.0154318	3	40	52	12216	ENSG00000092847,ENSG00000126070,ENSG00000134698
cluster_234	ENSG00000236423	RP13-15E13.1	lncRNA_divergent	Process	biological_process	GO:0008150	7.27295	0.0526731	3	15	329	11964	ENSG00000162591,ENSG00000149527,ENSG00000158109
cluster_236	CATG00000055817	CATG00000055817.1	lncRNA_divergent	Process	positive regulation of transcription by RNA polymerase II	GO:0045944	3.79378	0.0883977	3	13	705	11590	ENSG00000066136,ENSG00000116990,ENSG00000117000
cluster_236	CATG00000055817	CATG00000055817.1	lncRNA_divergent	Process	regulation of transcription, DNA-templated	GO:0006355	12.503	0.00454735	6	10	563	11732	ENSG00000066136,ENSG00000117000,ENSG00000117010,ENSG00000187815,ENSG00000084072,ENSG00000187801
cluster_237	CATG00000055862	CATG00000055862.1	lncRNA_divergent	Process	positive regulation of transcription by RNA polymerase II	GO:0045944	5.88752	0.0567855	5	14	703	11589	ENSG00000066136,ENSG00000116990,ENSG00000117000,ENSG00000204060,ENSG00000179862
cluster_237	CATG00000055862	CATG00000055862.1	lncRNA_divergent	Process	regulation of transcription, DNA-templated	GO:0006355	9.61525	0.0156775	6	13	563	11729	ENSG00000066136,ENSG00000117000,ENSG00000117010,ENSG00000187815,ENSG00000084072,ENSG00000187801
cluster_238	ENSG00000259943	RP1-39G22.7	lncRNA_divergent	Process	positive regulation of transcription by RNA polymerase II	GO:0045944	4.70333	0.0538208	4	14	704	11589	ENSG00000066136,ENSG00000116990,ENSG00000179862,ENSG00000117000
cluster_238	ENSG00000259943	RP1-39G22.7	lncRNA_divergent	Process	regulation of transcription, DNA-templated	GO:0006355	10.4174	0.0111601	6	12	563	11730	ENSG00000066136,ENSG00000117000,ENSG00000117010,ENSG00000187815,ENSG00000084072,ENSG00000187801
cluster_239	ENSG00000238287	RP11-656D10.3	lncRNA_divergent	Process	positive regulation of transcription by RNA polymerase II	GO:0045944	4.84729	0.0708137	5	17	703	11586	ENSG00000066136,ENSG00000116990,ENSG00000117000,ENSG00000204060,ENSG00000179862
cluster_239	ENSG00000238287	RP11-656D10.3	lncRNA_divergent	Process	regulation of transcription, DNA-templated	GO:0006355	9.73772	0.00443677	7	15	562	11727	ENSG00000066136,ENSG00000117000,ENSG00000117010,ENSG00000187815,ENSG00000084072,ENSG00000214114,ENSG00000187801
cluster_240	CATG00000055976	CATG00000055976.1	lncRNA_divergent	Process	positive regulation of transcription by RNA polymerase II	GO:0045944	6.34096	0.0538208	5	13	703	11590	ENSG00000066136,ENSG00000116990,ENSG00000117000,ENSG00000204060,ENSG00000179862
cluster_240	CATG00000055976	CATG00000055976.1	lncRNA_divergent	Process	regulation of transcription, DNA-templated	GO:0006355	7.9985	0.0538208	5	13	564	11729	ENSG00000066136,ENSG00000117000,ENSG00000117010,ENSG00000187815,ENSG00000187801
cluster_241	ENSG00000272145	RP4-739H11.4	lncRNA_divergent	Process	positive regulation of transcription by RNA polymerase II	GO:0045944	5.50095	0.07009	6	18	702	11585	ENSG00000066136,ENSG00000116990,ENSG00000117000,ENSG00000198815,ENSG00000204060,ENSG00000179862
cluster_241	ENSG00000272145	RP4-739H11.4	lncRNA_divergent	Process	regulation of transcription by RNA polymerase II	GO:0006357	3.80161	0.0919449	3	21	445	11842	ENSG00000066136,ENSG00000204060,ENSG00000127124
cluster_241	ENSG00000272145	RP4-739H11.4	lncRNA_divergent	Process	regulation of transcription, DNA-templated	GO:0006355	6.94139	0.07009	6	18	563	11724	ENSG00000066136,ENSG00000117000,ENSG00000117010,ENSG00000187815,ENSG00000084072,ENSG00000187801
cluster_242	CATG00000056127	CATG00000056127.1	lncRNA_divergent	Process	positive regulation of transcription by RNA polymerase II	GO:0045944	5.06556	0.0468649	4	13	704	11590	ENSG00000179862,ENSG00000066136,ENSG00000204060,ENSG00000117000
cluster_242	CATG00000056127	CATG00000056127.1	lncRNA_divergent	Process	regulation of transcription by RNA polymerase II	GO:0006357	5.70578	0.0486625	3	14	445	11849	ENSG00000066136,ENSG00000204060,ENSG00000127124
cluster_242	CATG00000056127	CATG00000056127.1	lncRNA_divergent	Process	regulation of transcription, DNA-templated	GO:0006355	8.66578	0.0468649	5	12	564	11730	ENSG00000066136,ENSG00000117000,ENSG00000117010,ENSG00000187815,ENSG00000187801
cluster_243	CATG00000116828	CATG00000116828.1	lncRNA_intergenic	Process	positive regulation of transcription by RNA polymerase II	GO:0045944	5.78324	0.0519809	7	20	701	11583	ENSG00000066136,ENSG00000117000,ENSG00000198815,ENSG00000065978,ENSG00000204060,ENSG00000164011,ENSG00000179862
cluster_243	CATG00000116828	CATG00000116828.1	lncRNA_intergenic	Process	protein folding	GO:0006457	13.5848	0.055883	3	24	112	12172	ENSG00000171960,ENSG00000066136,ENSG00000117385
cluster_243	CATG00000116828	CATG00000116828.1	lncRNA_intergenic	Process	regulation of transcription, DNA-templated	GO:0006355	5.94824	0.0519809	6	21	563	11721	ENSG00000066136,ENSG00000117000,ENSG00000117010,ENSG00000187815,ENSG00000065978,ENSG00000187801
cluster_244	CATG00000117114	CATG00000117114.1	lncRNA_divergent	Process	positive regulation of transcription by RNA polymerase II	GO:0045944	3.58093	0.079186	5	23	703	11580	ENSG00000066136,ENSG00000198815,ENSG00000065978,ENSG00000204060,ENSG00000164011
cluster_244	CATG00000117114	CATG00000117114.1	lncRNA_divergent	Process	protein folding	GO:0006457	13.0404	0.079186	3	25	112	12171	ENSG00000171960,ENSG00000066136,ENSG00000117385
cluster_244	CATG00000117114	CATG00000117114.1	lncRNA_divergent	Process	regulation of transcription by RNA polymerase II	GO:0006357	4.44407	0.079186	4	24	444	11839	ENSG00000066136,ENSG00000204060,ENSG00000127124,ENSG00000159479
cluster_296	ENSG00000236266	RP3-467L1.4	lncRNA_divergent	Process	regulation of transcription by RNA polymerase II	GO:0006357	6.1452	0.0570674	3	13	445	11850	ENSG00000204859,ENSG00000142599,ENSG00000041988
cluster_300	ENSG00000271576	RP11-486G15.2	lncRNA_divergent	Process	signal transduction	GO:0007165	6.59607	0.0424374	3	10	535	11763	ENSG00000097096,ENSG00000174021,ENSG00000142875
cluster_301	CATG00000064388	CATG00000064388.1	lncRNA_divergent	Process	signal transduction	GO:0007165	6.59607	0.0435406	3	10	535	11763	ENSG00000097096,ENSG00000174021,ENSG00000142875
cluster_302	CATG00000064470	CATG00000064470.1	lncRNA_intergenic	Process	signal transduction	GO:0007165	7.3296	0.0362377	3	9	535	11764	ENSG00000097096,ENSG00000174021,ENSG00000142875
cluster_303	ENSG00000223653	RP11-131L23.1	lncRNA_divergent	Process	signal transduction	GO:0007165	6.59607	0.0435406	3	10	535	11763	ENSG00000097096,ENSG00000174021,ENSG00000142875
cluster_304	CATG00000006141	CATG00000006141.1	lncRNA_sense_intronic	Process	signal transduction	GO:0007165	6.59607	0.0435406	3	10	535	11763	ENSG00000097096,ENSG00000174021,ENSG00000142875
cluster_305	CATG00000006142	CATG00000006142.1	lncRNA_sense_intronic	Process	signal transduction	GO:0007165	9.42537	0.0278085	3	7	535	11766	ENSG00000097096,ENSG00000174021,ENSG00000142875
cluster_306	CATG00000006223	CATG00000006223.1	lncRNA_intergenic	Process	signal transduction	GO:0007165	6.59607	0.0435406	3	10	535	11763	ENSG00000097096,ENSG00000174021,ENSG00000142875
cluster_307	CATG00000006240	CATG00000006240.1	lncRNA_divergent	Process	signal transduction	GO:0007165	6.59607	0.0435406	3	10	535	11763	ENSG00000097096,ENSG00000174021,ENSG00000142875
cluster_310	ENSG00000237505	RP11-76N22.2	lncRNA_divergent	Process	anion transmembrane transport	GO:0098656	163.707	4.11941e-05	3	15	15	12278	ENSG00000171492,ENSG00000197147,ENSG00000171488
cluster_310	ENSG00000237505	RP11-76N22.2	lncRNA_divergent	Process	cellular response to interferon-gamma	GO:0071346	102.4	6.40211e-07	5	13	46	12247	ENSG00000162654,ENSG00000213512,ENSG00000117228,ENSG00000162645,ENSG00000117226
cluster_310	ENSG00000237505	RP11-76N22.2	lncRNA_divergent	Process	cellular response to interleukin-1	GO:0071347	59.7659	0.000435257	3	15	41	12252	ENSG00000117228,ENSG00000162645,ENSG00000117226
cluster_310	ENSG00000237505	RP11-76N22.2	lncRNA_divergent	Process	cellular response to tumor necrosis factor	GO:0071356	34.9229	0.00132702	3	15	70	12223	ENSG00000117228,ENSG00000162645,ENSG00000117226
cluster_310	ENSG00000237505	RP11-76N22.2	lncRNA_divergent	Process	defense response to Gram-positive bacterium	GO:0050830	79.1097	0.000238161	3	15	31	12262	ENSG00000162654,ENSG00000162645,ENSG00000213512
cluster_310	ENSG00000237505	RP11-76N22.2	lncRNA_divergent	Process	defense response to protozoan	GO:0042832	351.029	8.13658e-06	3	15	7	12286	ENSG00000162654,ENSG00000162645,ENSG00000213512
cluster_310	ENSG00000237505	RP11-76N22.2	lncRNA_divergent	Process	inorganic anion transport	GO:0015698	351.029	8.13658e-06	3	15	7	12286	ENSG00000171492,ENSG00000197147,ENSG00000171488
cluster_310	ENSG00000237505	RP11-76N22.2	lncRNA_divergent	Process	transmembrane transport	GO:0055085	15.8693	0.010042	3	15	153	12140	ENSG00000171492,ENSG00000197147,ENSG00000171488
cluster_312	CATG00000007167	CATG00000007167.1	lncRNA_divergent	Process	anion transmembrane transport	GO:0098656	204.683	1.68317e-05	3	12	15	12281	ENSG00000171492,ENSG00000197147,ENSG00000171488
cluster_312	CATG00000007167	CATG00000007167.1	lncRNA_divergent	Process	cellular response to interferon-gamma	GO:0071346	133.152	1.65517e-07	5	10	46	12250	ENSG00000162654,ENSG00000213512,ENSG00000117228,ENSG00000162645,ENSG00000117226
cluster_312	CATG00000007167	CATG00000007167.1	lncRNA_divergent	Process	cellular response to interleukin-1	GO:0071347	74.7256	0.000178691	3	12	41	12255	ENSG00000117228,ENSG00000162645,ENSG00000117226
cluster_312	CATG00000007167	CATG00000007167.1	lncRNA_divergent	Process	cellular response to tumor necrosis factor	GO:0071356	43.6643	0.000547688	3	12	70	12226	ENSG00000117228,ENSG00000162645,ENSG00000117226
cluster_312	CATG00000007167	CATG00000007167.1	lncRNA_divergent	Process	defense response to Gram-positive bacterium	GO:0050830	98.9113	9.75965e-05	3	12	31	12265	ENSG00000162654,ENSG00000162645,ENSG00000213512
cluster_312	CATG00000007167	CATG00000007167.1	lncRNA_divergent	Process	defense response to protozoan	GO:0042832	438.893	3.3197e-06	3	12	7	12289	ENSG00000162654,ENSG00000162645,ENSG00000213512
cluster_312	CATG00000007167	CATG00000007167.1	lncRNA_divergent	Process	inorganic anion transport	GO:0015698	438.893	3.3197e-06	3	12	7	12289	ENSG00000171492,ENSG00000197147,ENSG00000171488
cluster_312	CATG00000007167	CATG00000007167.1	lncRNA_divergent	Process	transmembrane transport	GO:0055085	19.8415	0.00420759	3	12	153	12143	ENSG00000171492,ENSG00000197147,ENSG00000171488
cluster_313	ENSG00000231999	RP5-1007M22.2	lncRNA_divergent	Process	anion transmembrane transport	GO:0098656	188.923	2.14232e-05	3	13	15	12280	ENSG00000171492,ENSG00000197147,ENSG00000171488
cluster_313	ENSG00000231999	RP5-1007M22.2	lncRNA_divergent	Process	cellular response to interferon-gamma	GO:0071346	121.038	2.48424e-07	5	11	46	12249	ENSG00000162654,ENSG00000213512,ENSG00000117228,ENSG00000162645,ENSG00000117226
cluster_313	ENSG00000231999	RP5-1007M22.2	lncRNA_divergent	Process	cellular response to interleukin-1	GO:0071347	68.9719	0.000227076	3	13	41	12254	ENSG00000117228,ENSG00000162645,ENSG00000117226
cluster_313	ENSG00000231999	RP5-1007M22.2	lncRNA_divergent	Process	cellular response to tumor necrosis factor	GO:0071356	40.3022	0.000694761	3	13	70	12225	ENSG00000117228,ENSG00000162645,ENSG00000117226
cluster_313	ENSG00000231999	RP5-1007M22.2	lncRNA_divergent	Process	defense response to Gram-positive bacterium	GO:0050830	91.2953	0.000124099	3	13	31	12264	ENSG00000162654,ENSG00000162645,ENSG00000213512
cluster_313	ENSG00000231999	RP5-1007M22.2	lncRNA_divergent	Process	defense response to protozoan	GO:0042832	405.099	4.22735e-06	3	13	7	12288	ENSG00000162654,ENSG00000162645,ENSG00000213512
cluster_313	ENSG00000231999	RP5-1007M22.2	lncRNA_divergent	Process	inorganic anion transport	GO:0015698	405.099	4.22735e-06	3	13	7	12288	ENSG00000171492,ENSG00000197147,ENSG00000171488
cluster_313	ENSG00000231999	RP5-1007M22.2	lncRNA_divergent	Process	transmembrane transport	GO:0055085	18.3137	0.00531064	3	13	153	12142	ENSG00000171492,ENSG00000197147,ENSG00000171488
cluster_318	CATG00000066666	CATG00000066666.1	lncRNA_divergent	Process	response to drug	GO:0042493	26.0235	0.0305583	3	12	117	12179	ENSG00000117528,ENSG00000023909,ENSG00000137936
cluster_319	ENSG00000223745	RP4-717I23.3	lncRNA_divergent	Process	response to drug	GO:0042493	24.0197	0.0350383	3	13	117	12178	ENSG00000117528,ENSG00000023909,ENSG00000137936
cluster_320	ENSG00000260464	RP4-561L24.3	lncRNA_divergent	Process	response to drug	GO:0042493	26.0235	0.028672	3	12	117	12179	ENSG00000117528,ENSG00000023909,ENSG00000137936
cluster_321	CATG00000008686	CATG00000008686.1	lncRNA_antisense	Process	response to drug	GO:0042493	24.0197	0.0345773	3	13	117	12178	ENSG00000117528,ENSG00000023909,ENSG00000137936
cluster_322	CATG00000066927	CATG00000066927.1	lncRNA_sense_intronic	Process	response to drug	GO:0042493	26.0235	0.0279175	3	12	117	12179	ENSG00000117528,ENSG00000023909,ENSG00000137936
cluster_323	CATG00000066928	CATG00000066928.1	lncRNA_sense_intronic	Process	response to drug	GO:0042493	24.0197	0.030889	3	13	117	12178	ENSG00000117528,ENSG00000023909,ENSG00000137936
cluster_324	ENSG00000231363	RP11-148B18.1	lncRNA_divergent	Process	response to drug	GO:0042493	24.0197	0.030889	3	13	117	12178	ENSG00000117528,ENSG00000023909,ENSG00000137936
cluster_325	ENSG00000236098	RP11-148B18.4	lncRNA_intergenic	Process	response to drug	GO:0042493	26.0235	0.0230131	3	12	117	12179	ENSG00000117528,ENSG00000023909,ENSG00000137936
cluster_334	ENSG00000260476	RP11-254F7.1	lncRNA_intergenic	Process	positive regulation of cell proliferation	GO:0008284	9.33075	0.0496431	3	14	276	12018	ENSG00000115758,ENSG00000151694,ENSG00000119185
cluster_335	ENSG00000260077	RP11-254F7.2	lncRNA_divergent	Process	positive regulation of cell proliferation	GO:0008284	10.0493	0.0595968	3	13	276	12019	ENSG00000115758,ENSG00000151694,ENSG00000119185
cluster_335	ENSG00000260077	RP11-254F7.2	lncRNA_divergent	Process	positive regulation of transcription by RNA polymerase II	GO:0045944	3.79378	0.0958067	3	13	705	11590	ENSG00000134317,ENSG00000119185,ENSG00000134324
cluster_338	CATG00000047595	CATG00000047595.1	lncRNA_divergent	Process	positive regulation of cell proliferation	GO:0008284	9.33075	0.0496431	3	14	276	12018	ENSG00000115758,ENSG00000151694,ENSG00000119185
cluster_339	CATG00000047602	CATG00000047602.1	lncRNA_divergent	Process	positive regulation of cell proliferation	GO:0008284	10.0493	0.0464404	3	13	276	12019	ENSG00000115758,ENSG00000151694,ENSG00000119185
cluster_340	ENSG00000257135	RP11-320M2.1	lncRNA_divergent	Process	positive regulation of cell proliferation	GO:0008284	7.68223	0.0595421	3	17	276	12015	ENSG00000115758,ENSG00000151694,ENSG00000119185
cluster_340	ENSG00000257135	RP11-320M2.1	lncRNA_divergent	Process	positive regulation of transcription by RNA polymerase II	GO:0045944	4.1147	0.0685178	4	16	704	11587	ENSG00000134317,ENSG00000169016,ENSG00000119185,ENSG00000134324
cluster_340	ENSG00000257135	RP11-320M2.1	lncRNA_divergent	Process	regulation of transcription involved in G1/S transition of mitotic cell cycle	GO:0000083	120.324	0.000804157	3	17	18	12273	ENSG00000171848,ENSG00000169016,ENSG00000172059
cluster_342	ENSG00000243819	RN7SL832P	lncRNA_divergent	Process	positive regulation of cell proliferation	GO:0008284	7.68223	0.0591877	3	17	276	12015	ENSG00000115758,ENSG00000151694,ENSG00000119185
cluster_342	ENSG00000243819	RN7SL832P	lncRNA_divergent	Process	positive regulation of transcription by RNA polymerase II	GO:0045944	4.1147	0.0681099	4	16	704	11587	ENSG00000134317,ENSG00000169016,ENSG00000119185,ENSG00000134324
cluster_342	ENSG00000243819	RN7SL832P	lncRNA_divergent	Process	regulation of transcription involved in G1/S transition of mitotic cell cycle	GO:0000083	120.324	0.000799371	3	17	18	12273	ENSG00000171848,ENSG00000169016,ENSG00000172059
cluster_343	CATG00000047620	CATG00000047620.1	lncRNA_sense_intronic	Process	positive regulation of transcription by RNA polymerase II	GO:0045944	4.11028	0.0931638	3	12	705	11591	ENSG00000134317,ENSG00000169016,ENSG00000134324
cluster_343	CATG00000047620	CATG00000047620.1	lncRNA_sense_intronic	Process	regulation of transcription involved in G1/S transition of mitotic cell cycle	GO:0000083	170.528	0.000174808	3	12	18	12278	ENSG00000171848,ENSG00000169016,ENSG00000172059
cluster_347	CATG00000049656	CATG00000049656.1	lncRNA_divergent	Process	apoptotic process	GO:0006915	8.57616	0.0539271	3	11	379	11918	ENSG00000115008,ENSG00000169679,ENSG00000144161
cluster_348	CATG00000049660	CATG00000049660.1	lncRNA_divergent	Process	apoptotic process	GO:0006915	8.57616	0.0539271	3	11	379	11918	ENSG00000115008,ENSG00000169679,ENSG00000144161
cluster_364	ENSG00000236682	AC068282.3	lncRNA_divergent	Process	transcription by RNA polymerase II	GO:0006366	22.9205	0.0179839	3	8	198	12102	ENSG00000144231,ENSG00000163166,ENSG00000163161
cluster_364	ENSG00000236682	AC068282.3	lncRNA_divergent	Process	transcription elongation from RNA polymerase II promoter	GO:0006368	77.803	0.00163816	3	8	59	12241	ENSG00000144231,ENSG00000163166,ENSG00000163161
cluster_365	ENSG00000231731	AC010976.2	lncRNA_divergent	Process	transcription by RNA polymerase II	GO:0006366	22.9205	0.0179839	3	8	198	12102	ENSG00000144231,ENSG00000163166,ENSG00000163161
cluster_365	ENSG00000231731	AC010976.2	lncRNA_divergent	Process	transcription elongation from RNA polymerase II promoter	GO:0006368	77.803	0.00163816	3	8	59	12241	ENSG00000144231,ENSG00000163166,ENSG00000163161
cluster_366	CATG00000044547	CATG00000044547.1	lncRNA_divergent	Process	transcription by RNA polymerase II	GO:0006366	22.9205	0.0179839	3	8	198	12102	ENSG00000144231,ENSG00000163166,ENSG00000163161
cluster_366	CATG00000044547	CATG00000044547.1	lncRNA_divergent	Process	transcription elongation from RNA polymerase II promoter	GO:0006368	77.803	0.00163816	3	8	59	12241	ENSG00000144231,ENSG00000163166,ENSG00000163161
cluster_367	CATG00000049931	CATG00000049931.1	lncRNA_divergent	Process	transcription by RNA polymerase II	GO:0006366	18.3333	0.0289803	3	10	198	12100	ENSG00000144231,ENSG00000163166,ENSG00000163161
cluster_367	CATG00000049931	CATG00000049931.1	lncRNA_divergent	Process	transcription elongation from RNA polymerase II promoter	GO:0006368	62.2322	0.00268488	3	10	59	12239	ENSG00000144231,ENSG00000163166,ENSG00000163161
cluster_392	CATG00000050693	CATG00000050693.1	lncRNA_divergent	Process	protein phosphorylation	GO:0006468	11.1826	0.0487701	3	9	356	11943	ENSG00000091436,ENSG00000198586,ENSG00000152256
cluster_394	ENSG00000225205	AC093818.1	lncRNA_divergent	Process	protein phosphorylation	GO:0006468	10.0635	0.0546658	3	10	356	11942	ENSG00000091436,ENSG00000198586,ENSG00000152256
cluster_399	CATG00000045621	CATG00000045621.1	lncRNA_divergent	Process	negative regulation of transcription by RNA polymerase II	GO:0000122	4.35938	0.0742955	3	14	576	11718	ENSG00000175879,ENSG00000128709,ENSG00000115966
cluster_399	CATG00000045621	CATG00000045621.1	lncRNA_divergent	Process	positive regulation of gene expression	GO:0010628	12.2123	0.0563022	3	14	212	12082	ENSG00000128652,ENSG00000115966,ENSG00000116044
cluster_399	CATG00000045621	CATG00000045621.1	lncRNA_divergent	Process	positive regulation of transcription by RNA polymerase II	GO:0045944	6.86996	0.0563022	5	12	703	11591	ENSG00000128652,ENSG00000175879,ENSG00000128709,ENSG00000115966,ENSG00000116044
cluster_400	ENSG00000237380	HOXD-AS2	lncRNA_divergent	Process	positive regulation of transcription by RNA polymerase II	GO:0045944	5.9876	0.0426937	4	11	704	11592	ENSG00000128652,ENSG00000175879,ENSG00000128709,ENSG00000116044
cluster_401	ENSG00000226363	AC009336.24	lncRNA_intergenic	Process	positive regulation of transcription by RNA polymerase II	GO:0045944	5.9876	0.0426937	4	11	704	11592	ENSG00000128652,ENSG00000175879,ENSG00000128709,ENSG00000116044
cluster_402	ENSG00000224189	HOXD-AS1	lncRNA_divergent	Process	positive regulation of transcription by RNA polymerase II	GO:0045944	5.9876	0.0426937	4	11	704	11592	ENSG00000128652,ENSG00000175879,ENSG00000128709,ENSG00000116044
cluster_403	CATG00000045628	CATG00000045628.1	lncRNA_divergent	Process	positive regulation of transcription by RNA polymerase II	GO:0045944	5.9876	0.0426937	4	11	704	11592	ENSG00000128652,ENSG00000175879,ENSG00000128709,ENSG00000116044
cluster_404	ENSG00000163364	AC017048.3	lncRNA_intergenic	Process	positive regulation of transcription by RNA polymerase II	GO:0045944	5.9876	0.0426937	4	11	704	11592	ENSG00000128652,ENSG00000175879,ENSG00000128709,ENSG00000116044
cluster_405	ENSG00000224577	AC017048.4	lncRNA_intergenic	Process	positive regulation of transcription by RNA polymerase II	GO:0045944	5.9876	0.0426937	4	11	704	11592	ENSG00000128652,ENSG00000175879,ENSG00000128709,ENSG00000116044
cluster_406	ENSG00000229337	AC079305.8	lncRNA_divergent	Process	positive regulation of transcription by RNA polymerase II	GO:0045944	5.9876	0.0426937	4	11	704	11592	ENSG00000128652,ENSG00000175879,ENSG00000128709,ENSG00000116044
cluster_407	ENSG00000222043	AC079305.10	lncRNA_divergent	Process	positive regulation of transcription by RNA polymerase II	GO:0045944	5.9876	0.0426937	4	11	704	11592	ENSG00000128652,ENSG00000175879,ENSG00000128709,ENSG00000116044
cluster_408	ENSG00000213963	AC074286.1	lncRNA_divergent	Process	positive regulation of transcription by RNA polymerase II	GO:0045944	5.9876	0.0426937	4	11	704	11592	ENSG00000128652,ENSG00000175879,ENSG00000128709,ENSG00000116044
cluster_418	ENSG00000224063	AC007319.1	lncRNA_divergent	Process	extracellular matrix organization	GO:0030198	39.3879	0.00535126	3	8	116	12184	ENSG00000168542,ENSG00000204262,ENSG00000138448
cluster_430	CATG00000051236	CATG00000051236.1	lncRNA_divergent	Process	activation of cysteine-type endopeptidase activity involved in apoptotic process	GO:0006919	48.6883	0.00175419	3	13	58	12237	ENSG00000064012,ENSG00000003400,ENSG00000003402
cluster_430	CATG00000051236	CATG00000051236.1	lncRNA_divergent	Process	apoptotic process	GO:0006915	7.25553	0.047768	3	13	379	11916	ENSG00000064012,ENSG00000003400,ENSG00000003402
cluster_430	CATG00000051236	CATG00000051236.1	lncRNA_divergent	Process	apoptotic signaling pathway	GO:0097190	68.9719	0.000981429	3	13	41	12254	ENSG00000064012,ENSG00000003400,ENSG00000003402
cluster_430	CATG00000051236	CATG00000051236.1	lncRNA_divergent	Process	positive regulation of I-kappaB kinase/NF-kappaB signaling	GO:0043123	22.8368	0.00831492	3	13	123	12172	ENSG00000064012,ENSG00000003400,ENSG00000003402
cluster_430	CATG00000051236	CATG00000051236.1	lncRNA_divergent	Process	proteolysis	GO:0006508	14.3195	0.0238747	3	13	195	12100	ENSG00000064012,ENSG00000003400,ENSG00000003402
cluster_431	ENSG00000230408	AC007163.6	lncRNA_divergent	Process	activation of cysteine-type endopeptidase activity involved in apoptotic process	GO:0006919	31.6293	0.00808645	3	20	58	12230	ENSG00000064012,ENSG00000003400,ENSG00000003402
cluster_431	ENSG00000230408	AC007163.6	lncRNA_divergent	Process	apoptotic process	GO:0006915	4.71332	0.0998883	3	20	379	11909	ENSG00000064012,ENSG00000003400,ENSG00000003402
cluster_431	ENSG00000230408	AC007163.6	lncRNA_divergent	Process	apoptotic signaling pathway	GO:0097190	44.8061	0.00455703	3	20	41	12247	ENSG00000064012,ENSG00000003400,ENSG00000003402
cluster_431	ENSG00000230408	AC007163.6	lncRNA_divergent	Process	positive regulation of I-kappaB kinase/NF-kappaB signaling	GO:0043123	14.8354	0.0337854	3	20	123	12165	ENSG00000064012,ENSG00000003400,ENSG00000003402
cluster_431	ENSG00000230408	AC007163.6	lncRNA_divergent	Process	proteolysis	GO:0006508	9.30231	0.086947	3	20	195	12093	ENSG00000064012,ENSG00000003400,ENSG00000003402
cluster_432	ENSG00000183308	AC005037.3	lncRNA_divergent	Process	activation of cysteine-type endopeptidase activity involved in apoptotic process	GO:0006919	31.6293	0.00808645	3	20	58	12230	ENSG00000064012,ENSG00000003400,ENSG00000003402
cluster_432	ENSG00000183308	AC005037.3	lncRNA_divergent	Process	apoptotic process	GO:0006915	4.71332	0.0998883	3	20	379	11909	ENSG00000064012,ENSG00000003400,ENSG00000003402
cluster_432	ENSG00000183308	AC005037.3	lncRNA_divergent	Process	apoptotic signaling pathway	GO:0097190	44.8061	0.00455703	3	20	41	12247	ENSG00000064012,ENSG00000003400,ENSG00000003402
cluster_432	ENSG00000183308	AC005037.3	lncRNA_divergent	Process	positive regulation of I-kappaB kinase/NF-kappaB signaling	GO:0043123	14.8354	0.0337854	3	20	123	12165	ENSG00000064012,ENSG00000003400,ENSG00000003402
cluster_432	ENSG00000183308	AC005037.3	lncRNA_divergent	Process	proteolysis	GO:0006508	9.30231	0.086947	3	20	195	12093	ENSG00000064012,ENSG00000003400,ENSG00000003402
cluster_441	ENSG00000227946	AC007383.3	lncRNA_divergent	Process	cell adhesion	GO:0007155	31.7042	0.0129773	3	6	191	12111	ENSG00000114948,ENSG00000118257,ENSG00000116117
cluster_442	CATG00000046391	CATG00000046391.1	lncRNA_divergent	Process	positive regulation of transcription by RNA polymerase II	GO:0045944	5.4818	0.0455296	3	9	705	11594	ENSG00000118263,ENSG00000163251,ENSG00000118260
cluster_443	ENSG00000223725	AC007879.5	lncRNA_divergent	Process	positive regulation of transcription by RNA polymerase II	GO:0045944	5.4818	0.0455296	3	9	705	11594	ENSG00000118263,ENSG00000163251,ENSG00000118260
cluster_466	CATG00000051886	CATG00000051886.1	lncRNA_intergenic	Process	negative regulation of translation	GO:0017148	38.8761	0.0156909	3	16	59	12233	ENSG00000204120,ENSG00000115053,ENSG00000135930
cluster_467	CATG00000047042	CATG00000047042.1	lncRNA_intergenic	Process	negative regulation of translation	GO:0017148	38.8761	0.0156909	3	16	59	12233	ENSG00000204120,ENSG00000115053,ENSG00000135930
cluster_468	CATG00000051904	CATG00000051904.1	lncRNA_divergent	Process	negative regulation of translation	GO:0017148	51.8517	0.00408177	3	12	59	12237	ENSG00000204120,ENSG00000115053,ENSG00000135930
cluster_469	ENSG00000243637	AC019221.4	lncRNA_sense_intronic	Process	protein transport	GO:0015031	11.0284	0.0541309	3	13	252	12043	ENSG00000157985,ENSG00000085978,ENSG00000077044
cluster_470	ENSG00000233611	AC079135.1	lncRNA_divergent	Process	negative regulation of transcription by RNA polymerase II	GO:0000122	4.35938	0.0874124	3	14	576	11718	ENSG00000132326,ENSG00000124831,ENSG00000144485
cluster_471	ENSG00000227252	AC105760.2	lncRNA_divergent	Process	negative regulation of transcription, DNA-templated	GO:0045892	5.29258	0.0935069	3	19	356	11933	ENSG00000132326,ENSG00000124831,ENSG00000233608
cluster_471	ENSG00000227252	AC105760.2	lncRNA_divergent	Process	post-translational protein modification	GO:0043687	7.42167	0.0882448	3	19	256	12033	ENSG00000198612,ENSG00000065802,ENSG00000184182
cluster_472	CATG00000052069	CATG00000052069.1	lncRNA_divergent	Process	negative regulation of transcription by RNA polymerase II	GO:0000122	5.09391	0.0517987	4	16	575	11716	ENSG00000132326,ENSG00000124831,ENSG00000144485,ENSG00000068024
cluster_472	CATG00000052069	CATG00000052069.1	lncRNA_divergent	Process	negative regulation of transcription, DNA-templated	GO:0045892	8.40563	0.0517987	4	16	355	11936	ENSG00000132326,ENSG00000124831,ENSG00000233608,ENSG00000068024
cluster_472	CATG00000052069	CATG00000052069.1	lncRNA_divergent	Process	post-translational protein modification	GO:0043687	8.29619	0.0517987	3	17	256	12035	ENSG00000198612,ENSG00000065802,ENSG00000184182
cluster_473	CATG00000047236	CATG00000047236.1	lncRNA_divergent	Process	negative regulation of transcription by RNA polymerase II	GO:0000122	4.52715	0.0556868	4	18	575	11714	ENSG00000132326,ENSG00000124831,ENSG00000144485,ENSG00000068024
cluster_473	CATG00000047236	CATG00000047236.1	lncRNA_divergent	Process	negative regulation of transcription, DNA-templated	GO:0045892	7.47042	0.0556868	4	18	355	11934	ENSG00000132326,ENSG00000124831,ENSG00000233608,ENSG00000068024
cluster_473	CATG00000047236	CATG00000047236.1	lncRNA_divergent	Process	post-translational protein modification	GO:0043687	7.42167	0.0556868	3	19	256	12033	ENSG00000198612,ENSG00000065802,ENSG00000184182
cluster_474	CATG00000047237	CATG00000047237.1	lncRNA_divergent	Process	negative regulation of transcription by RNA polymerase II	GO:0000122	5.09391	0.0522654	4	16	575	11716	ENSG00000132326,ENSG00000124831,ENSG00000144485,ENSG00000068024
cluster_474	CATG00000047237	CATG00000047237.1	lncRNA_divergent	Process	negative regulation of transcription, DNA-templated	GO:0045892	8.40563	0.0522654	4	16	355	11936	ENSG00000132326,ENSG00000124831,ENSG00000233608,ENSG00000068024
cluster_474	CATG00000047237	CATG00000047237.1	lncRNA_divergent	Process	post-translational protein modification	GO:0043687	8.29619	0.0522654	3	17	256	12035	ENSG00000198612,ENSG00000065802,ENSG00000184182
cluster_475	CATG00000047306	CATG00000047306.1	lncRNA_divergent	Process	negative regulation of transcription, DNA-templated	GO:0045892	4.37066	0.0985033	3	23	356	11929	ENSG00000132326,ENSG00000233608,ENSG00000068024
cluster_479	ENSG00000234235	BOK-AS1	lncRNA_divergent	Process	proteolysis	GO:0006508	8.85861	0.0975933	3	21	195	12092	ENSG00000168397,ENSG00000142330,ENSG00000142327
cluster_480	ENSG00000228989	AC133528.2	lncRNA_divergent	Process	proteolysis	GO:0006508	8.85861	0.0975933	3	21	195	12092	ENSG00000168397,ENSG00000142330,ENSG00000142327
cluster_481	ENSG00000235151	AC114730.2	lncRNA_intergenic	Process	proteolysis	GO:0006508	9.30231	0.0961137	3	20	195	12093	ENSG00000168397,ENSG00000142330,ENSG00000142327
cluster_482	ENSG00000233806	AC131097.3	lncRNA_divergent	Process	proteolysis	GO:0006508	8.85861	0.0975933	3	21	195	12092	ENSG00000168397,ENSG00000142330,ENSG00000142327
cluster_484	ENSG00000272048	RP11-458N5.1	lncRNA_intergenic	Process	G protein-coupled receptor signaling pathway	GO:0007186	7.43519	0.0698643	3	20	243	12045	ENSG00000173567,ENSG00000115138,ENSG00000138031
cluster_487	CATG00000047948	CATG00000047948.1	lncRNA_divergent	Process	response to insulin	GO:0032868	25.4304	0.0745098	3	39	37	12232	ENSG00000138030,ENSG00000084754,ENSG00000084774
cluster_488	CATG00000047962	CATG00000047962.1	lncRNA_divergent	Process	response to insulin	GO:0032868	25.4304	0.0715027	3	39	37	12232	ENSG00000138030,ENSG00000084754,ENSG00000084774
cluster_489	ENSG00000272148	RP11-195B17.1	lncRNA_antisense	Process	response to insulin	GO:0032868	27.5563	0.0540938	3	36	37	12235	ENSG00000138030,ENSG00000084754,ENSG00000084774
cluster_490	CATG00000047965	CATG00000047965.1	lncRNA_divergent	Process	response to insulin	GO:0032868	27.5563	0.0540938	3	36	37	12235	ENSG00000138030,ENSG00000084754,ENSG00000084774
cluster_491	ENSG00000234072	AC074117.10	lncRNA_divergent	Process	response to insulin	GO:0032868	26.8093	0.0580595	3	37	37	12234	ENSG00000138030,ENSG00000084754,ENSG00000084774
cluster_492	CATG00000042205	CATG00000042205.1	lncRNA_divergent	Process	response to insulin	GO:0032868	24.7926	0.0749008	3	40	37	12231	ENSG00000138030,ENSG00000084754,ENSG00000084774
cluster_493	CATG00000042207	CATG00000042207.1	lncRNA_divergent	Process	response to insulin	GO:0032868	24.7926	0.0749008	3	40	37	12231	ENSG00000138030,ENSG00000084754,ENSG00000084774
cluster_494	CATG00000042209	CATG00000042209.1	lncRNA_divergent	Process	response to insulin	GO:0032868	30.0688	0.0395992	3	33	37	12238	ENSG00000138030,ENSG00000084754,ENSG00000084774
cluster_495	ENSG00000259080	RP11-158I13.2	lncRNA_sense_intronic	Process	response to insulin	GO:0032868	28.3459	0.049302	3	35	37	12236	ENSG00000138030,ENSG00000084754,ENSG00000084774
cluster_522	CATG00000048324	CATG00000048324.1	lncRNA_intergenic	Process	positive regulation of transcription by RNA polymerase II	GO:0045944	3.79378	0.0915478	3	13	705	11590	ENSG00000119888,ENSG00000119729,ENSG00000116016
cluster_523	CATG00000042669	CATG00000042669.1	lncRNA_intergenic	Process	positive regulation of transcription by RNA polymerase II	GO:0045944	3.79378	0.0915478	3	13	705	11590	ENSG00000119888,ENSG00000119729,ENSG00000116016
cluster_524	ENSG00000228100	AC016912.3	lncRNA_divergent	Process	positive regulation of transcription by RNA polymerase II	GO:0045944	3.79378	0.0915478	3	13	705	11590	ENSG00000119888,ENSG00000119729,ENSG00000116016
cluster_525	ENSG00000228925	AC016722.4	lncRNA_antisense	Process	positive regulation of transcription by RNA polymerase II	GO:0045944	3.52249	0.0988782	3	14	705	11589	ENSG00000119888,ENSG00000119729,ENSG00000116016
cluster_526	ENSG00000234690	AC073283.4	lncRNA_divergent	Process	post-translational protein modification	GO:0043687	10.0765	0.0562752	3	14	256	12038	ENSG00000116016,ENSG00000138081,ENSG00000171150
cluster_526	ENSG00000234690	AC073283.4	lncRNA_divergent	Process	protein ubiquitination	GO:0016567	7.2276	0.0562752	3	14	354	11940	ENSG00000116016,ENSG00000138081,ENSG00000171150
cluster_532	CATG00000048482	CATG00000048482.1	lncRNA_sense_intronic	Process	transmembrane transport	GO:0055085	21.6471	0.0615466	3	11	153	12144	ENSG00000068912,ENSG00000143947,ENSG00000068878
cluster_550	CATG00000048686	CATG00000048686.1	lncRNA_divergent	Process	cilium assembly	GO:0060271	20.0357	0.0388	3	13	140	12155	ENSG00000186889,ENSG00000143951,ENSG00000170264
cluster_551	ENSG00000225889	AC074289.1	lncRNA_intergenic	Process	protein transport	GO:0015031	15.9352	0.0312356	3	9	252	12047	ENSG00000119844,ENSG00000115504,ENSG00000143952
cluster_562	ENSG00000179818	PCBP1-AS1	lncRNA_divergent	Process	mRNA splicing, via spliceosome	GO:0000398	11.9821	0.0637891	3	14	216	12078	ENSG00000124380,ENSG00000143977,ENSG00000169564
cluster_563	ENSG00000233060	AC016700.2	lncRNA_intergenic	Process	mRNA splicing, via spliceosome	GO:0000398	11.9821	0.0637891	3	14	216	12078	ENSG00000124380,ENSG00000143977,ENSG00000169564
cluster_564	CATG00000043283	CATG00000043283.1	lncRNA_intergenic	Process	mRNA splicing, via spliceosome	GO:0000398	9.8652	0.0690484	3	17	216	12075	ENSG00000124380,ENSG00000143977,ENSG00000169564
cluster_565	ENSG00000231327	AC016700.5	lncRNA_intergenic	Process	mRNA splicing, via spliceosome	GO:0000398	9.8652	0.0690484	3	17	216	12075	ENSG00000124380,ENSG00000143977,ENSG00000169564
cluster_566	CATG00000043289	CATG00000043289.1	lncRNA_intergenic	Process	mRNA splicing, via spliceosome	GO:0000398	10.4826	0.0800484	3	16	216	12076	ENSG00000124380,ENSG00000143977,ENSG00000169564
cluster_567	ENSG00000239322	AC007040.7	lncRNA_sense_intronic	Process	RNA splicing	GO:0008380	14.25	0.066829	3	20	128	12160	ENSG00000075292,ENSG00000143977,ENSG00000124383
cluster_567	ENSG00000239322	AC007040.7	lncRNA_sense_intronic	Process	mRNA splicing, via spliceosome	GO:0000398	8.38333	0.066829	3	20	216	12072	ENSG00000124380,ENSG00000143977,ENSG00000169564
cluster_568	ENSG00000272735	RP11-467P9.1	lncRNA_divergent	Process	RNA splicing	GO:0008380	20.3672	0.0423036	3	14	128	12166	ENSG00000075292,ENSG00000143977,ENSG00000124383
cluster_569	CATG00000048945	CATG00000048945.1	lncRNA_divergent	Process	RNA splicing	GO:0008380	16.7688	0.0514152	3	17	128	12163	ENSG00000075292,ENSG00000143977,ENSG00000124383
cluster_570	ENSG00000272702	RP11-44N22.3	lncRNA_divergent	Process	oxidation-reduction process	GO:0055114	5.00543	0.0759136	3	23	312	11973	ENSG00000116096,ENSG00000003137,ENSG00000065911
cluster_571	CATG00000049000	CATG00000049000.1	lncRNA_intergenic	Process	biological_process	GO:0008150	4.03647	0.0938788	3	27	329	11952	ENSG00000135632,ENSG00000163170,ENSG00000239779
cluster_571	CATG00000049000	CATG00000049000.1	lncRNA_intergenic	Process	oxidation-reduction process	GO:0055114	4.26246	0.0924689	3	27	312	11969	ENSG00000116096,ENSG00000003137,ENSG00000065911
cluster_589	ENSG00000271855	RP11-214N9.1	lncRNA_divergent	Process	positive regulation of cell proliferation	GO:0008284	11.8785	0.0484102	3	11	276	12021	ENSG00000115758,ENSG00000151694,ENSG00000119185
cluster_596	ENSG00000206567	AC022007.5	lncRNA_sense_intronic	Process	inflammatory response	GO:0006954	8.70611	0.0922275	3	25	167	12116	ENSG00000134070,ENSG00000196639,ENSG00000163701
cluster_598	ENSG00000240288	GHRLOS	lncRNA_antisense	Process	inflammatory response	GO:0006954	7.77139	0.0985424	3	28	167	12113	ENSG00000134070,ENSG00000196639,ENSG00000163701
cluster_613	ENSG00000272758	RP11-299J3.8	lncRNA_divergent	Process	innate immune response	GO:0045087	12.4732	0.0266302	3	15	194	12099	ENSG00000173193,ENSG00000138496,ENSG00000163840
cluster_614	CATG00000061578	CATG00000061578.1	lncRNA_divergent	Process	innate immune response	GO:0045087	12.4732	0.0266302	3	15	194	12099	ENSG00000173193,ENSG00000138496,ENSG00000163840
cluster_615	ENSG00000239523	MYLK-AS1	lncRNA_divergent	Process	innate immune response	GO:0045087	10.3918	0.0321864	3	18	194	12096	ENSG00000173193,ENSG00000138496,ENSG00000163840
cluster_615	ENSG00000239523	MYLK-AS1	lncRNA_divergent	Process	negative regulation of gene expression	GO:0010629	15.2343	0.0134926	3	18	133	12157	ENSG00000173193,ENSG00000138496,ENSG00000163848
cluster_616	ENSG00000250174	MYLK-AS2	lncRNA_antisense	Process	innate immune response	GO:0045087	10.3918	0.0353856	3	18	194	12096	ENSG00000173193,ENSG00000138496,ENSG00000163840
cluster_616	ENSG00000250174	MYLK-AS2	lncRNA_antisense	Process	negative regulation of gene expression	GO:0010629	15.2343	0.0160698	3	18	133	12157	ENSG00000173193,ENSG00000138496,ENSG00000163848
cluster_617	CATG00000063771	CATG00000063771.1	lncRNA_divergent	Process	positive regulation of transcription, DNA-templated	GO:0045893	5.18146	0.0700932	3	18	383	11907	ENSG00000144712,ENSG00000134086,ENSG00000132170
cluster_617	CATG00000063771	CATG00000063771.1	lncRNA_divergent	Process	protein ubiquitination	GO:0016567	7.95667	0.0615066	4	17	353	11937	ENSG00000075975,ENSG00000144712,ENSG00000134086,ENSG00000197548
cluster_622	ENSG00000244300	RP11-475N22.4	lncRNA_divergent	Process	intracellular protein transport	GO:0006886	5.84765	0.0897774	3	27	229	12052	ENSG00000172780,ENSG00000181789,ENSG00000075785
cluster_623	CATG00000061776	CATG00000061776.1	lncRNA_divergent	Process	intracellular protein transport	GO:0006886	9.29515	0.083189	3	17	229	12062	ENSG00000172780,ENSG00000181789,ENSG00000075785
cluster_624	ENSG00000206417	H1FX-AS1	lncRNA_divergent	Process	intracellular protein transport	GO:0006886	7.52215	0.0811172	3	21	229	12058	ENSG00000172780,ENSG00000181789,ENSG00000075785
cluster_625	CATG00000061801	CATG00000061801.1	lncRNA_intergenic	Process	intracellular protein transport	GO:0006886	11.2898	0.0650488	3	14	229	12065	ENSG00000172780,ENSG00000181789,ENSG00000075785
cluster_628	CATG00000066122	CATG00000066122.1	lncRNA_divergent	Process	Wnt signaling pathway	GO:0016055	25.5819	0.0332662	3	12	119	12177	ENSG00000163785,ENSG00000114019,ENSG00000113971
cluster_630	CATG00000061879	CATG00000061879.1	lncRNA_antisense	Process	Wnt signaling pathway	GO:0016055	21.9238	0.0221419	3	14	119	12175	ENSG00000163785,ENSG00000114019,ENSG00000113971
cluster_631	ENSG00000240006	RP11-200A1.1	lncRNA_intergenic	Process	Wnt signaling pathway	GO:0016055	27.9099	0.0178336	3	11	119	12178	ENSG00000163785,ENSG00000114019,ENSG00000113971
cluster_728	ENSG00000261572	RP11-384L8.1	lncRNA_divergent	Process	neutrophil degranulation	GO:0043312	8.71973	0.0508764	3	13	317	11978	ENSG00000170266,ENSG00000091317,ENSG00000144635
cluster_729	CATG00000064172	CATG00000064172.1	lncRNA_divergent	Process	neutrophil degranulation	GO:0043312	9.44716	0.049178	3	12	317	11979	ENSG00000170266,ENSG00000091317,ENSG00000144635
cluster_730	CATG00000064174	CATG00000064174.1	lncRNA_divergent	Process	neutrophil degranulation	GO:0043312	11.3385	0.0410624	3	10	317	11981	ENSG00000170266,ENSG00000091317,ENSG00000144635
cluster_732	CATG00000064202	CATG00000064202.1	lncRNA_sense_intronic	Process	neutrophil degranulation	GO:0043312	8.71973	0.0531128	3	13	317	11978	ENSG00000170266,ENSG00000091317,ENSG00000144635
cluster_735	ENSG00000271993	RP11-285J16.1	lncRNA_divergent	Process	biological_process	GO:0008150	6.81782	0.0524638	3	16	329	11963	ENSG00000144677,ENSG00000093167,ENSG00000157036
cluster_735	ENSG00000271993	RP11-285J16.1	lncRNA_divergent	Process	protein phosphorylation	GO:0006468	6.28652	0.0524638	3	16	356	11936	ENSG00000114739,ENSG00000163788,ENSG00000172939
cluster_736	ENSG00000270194	RP11-259K5.2	lncRNA_divergent	Process	biological_process	GO:0008150	6.81782	0.0524638	3	16	329	11963	ENSG00000144677,ENSG00000093167,ENSG00000157036
cluster_736	ENSG00000270194	RP11-259K5.2	lncRNA_divergent	Process	protein phosphorylation	GO:0006468	6.28652	0.0524638	3	16	356	11936	ENSG00000114739,ENSG00000163788,ENSG00000172939
cluster_737	ENSG00000235257	AC093415.2	lncRNA_divergent	Process	biological_process	GO:0008150	5.73988	0.0628527	3	19	329	11960	ENSG00000144677,ENSG00000093167,ENSG00000157036
cluster_737	ENSG00000235257	AC093415.2	lncRNA_divergent	Process	protein phosphorylation	GO:0006468	5.29258	0.0653614	3	19	356	11933	ENSG00000114739,ENSG00000163788,ENSG00000172939
cluster_738	CATG00000064244	CATG00000064244.1	lncRNA_divergent	Process	regulation of transcription, DNA-templated	GO:0006355	3.84653	0.0947339	5	27	564	11715	ENSG00000177842,ENSG00000177873,ENSG00000172888,ENSG00000093167,ENSG00000114739
cluster_738	CATG00000064244	CATG00000064244.1	lncRNA_divergent	Process	skeletal system morphogenesis	GO:0048705	55.1244	0.00884155	3	29	23	12256	ENSG00000144655,ENSG00000114739,ENSG00000114742
cluster_738	CATG00000064244	CATG00000064244.1	lncRNA_divergent	Process	translational initiation	GO:0006413	10.7533	0.0947339	3	29	117	12162	ENSG00000168028,ENSG00000114784,ENSG00000188846
cluster_739	CATG00000064262	CATG00000064262.1	lncRNA_intergenic	Process	biological_process	GO:0008150	4.74006	0.0856148	3	23	329	11956	ENSG00000144677,ENSG00000093167,ENSG00000157036
cluster_739	CATG00000064262	CATG00000064262.1	lncRNA_intergenic	Process	protein phosphorylation	GO:0006468	4.37066	0.0915173	3	23	356	11929	ENSG00000114739,ENSG00000163788,ENSG00000172939
cluster_739	CATG00000064262	CATG00000064262.1	lncRNA_intergenic	Process	skeletal system morphogenesis	GO:0048705	69.5388	0.0042317	3	23	23	12262	ENSG00000144655,ENSG00000114739,ENSG00000114742
cluster_740	CATG00000064264	CATG00000064264.1	lncRNA_intergenic	Process	skeletal system morphogenesis	GO:0048705	76.1739	0.00323772	3	21	23	12264	ENSG00000144655,ENSG00000114739,ENSG00000114742
cluster_741	CATG00000064302	CATG00000064302.1	lncRNA_intergenic	Process	cell adhesion	GO:0007155	12.6723	0.0426366	3	15	191	12102	ENSG00000168028,ENSG00000168036,ENSG00000168329
cluster_741	CATG00000064302	CATG00000064302.1	lncRNA_intergenic	Process	regulation of transcription, DNA-templated	GO:0006355	4.14382	0.0709634	3	15	566	11727	ENSG00000177873,ENSG00000172888,ENSG00000177842
cluster_741	CATG00000064302	CATG00000064302.1	lncRNA_intergenic	Process	translational initiation	GO:0006413	20.8137	0.019112	3	15	117	12176	ENSG00000168028,ENSG00000114784,ENSG00000188846
cluster_741	CATG00000064302	CATG00000064302.1	lncRNA_intergenic	Process	viral process	GO:0016032	7.78247	0.0426366	3	15	308	11985	ENSG00000168036,ENSG00000168329,ENSG00000114742
cluster_742	ENSG00000223797	ENTPD3-AS1	lncRNA_intergenic	Process	cell adhesion	GO:0007155	10.0011	0.0576342	3	19	191	12098	ENSG00000168028,ENSG00000168036,ENSG00000168329
cluster_742	ENSG00000223797	ENTPD3-AS1	lncRNA_intergenic	Process	translational initiation	GO:0006413	16.4265	0.0505397	3	19	117	12172	ENSG00000168028,ENSG00000114784,ENSG00000188846
cluster_743	CATG00000059846	CATG00000059846.1	lncRNA_intergenic	Process	cell adhesion	GO:0007155	7.91427	0.0801551	3	24	191	12093	ENSG00000168028,ENSG00000168036,ENSG00000168329
cluster_743	CATG00000059846	CATG00000059846.1	lncRNA_intergenic	Process	translational initiation	GO:0006413	12.9989	0.0801551	3	24	117	12167	ENSG00000168028,ENSG00000114784,ENSG00000188846
cluster_743	CATG00000059846	CATG00000059846.1	lncRNA_intergenic	Process	viral process	GO:0016032	4.86039	0.0830927	3	24	308	11976	ENSG00000168036,ENSG00000168329,ENSG00000114742
cluster_745	CATG00000064411	CATG00000064411.1	lncRNA_sense_intronic	Process	regulation of transcription, DNA-templated	GO:0006355	6.34636	0.0303446	7	23	562	11719	ENSG00000169981,ENSG00000144791,ENSG00000273291,ENSG00000178917,ENSG00000182983,ENSG00000196345,ENSG00000185219
cluster_746	CATG00000059908	CATG00000059908.1	lncRNA_sense_intronic	Process	regulation of transcription, DNA-templated	GO:0006355	6.34636	0.0303446	7	23	562	11719	ENSG00000169981,ENSG00000144791,ENSG00000273291,ENSG00000178917,ENSG00000182983,ENSG00000196345,ENSG00000185219
cluster_747	CATG00000064415	CATG00000064415.1	lncRNA_sense_intronic	Process	regulation of transcription, DNA-templated	GO:0006355	6.24618	0.057387	6	20	563	11722	ENSG00000169981,ENSG00000178917,ENSG00000273291,ENSG00000185219,ENSG00000196345,ENSG00000182983
cluster_748	ENSG00000271937	RP11-424N24.2	lncRNA_divergent	Process	regulation of transcription, DNA-templated	GO:0006355	6.24618	0.0544187	6	20	563	11722	ENSG00000169981,ENSG00000178917,ENSG00000273291,ENSG00000185219,ENSG00000196345,ENSG00000182983
cluster_749	ENSG00000236869	RP11-944L7.4	lncRNA_intergenic	Process	regulation of transcription, DNA-templated	GO:0006355	7.68505	0.0092667	7	19	562	11723	ENSG00000169981,ENSG00000144791,ENSG00000273291,ENSG00000178917,ENSG00000185219,ENSG00000196345,ENSG00000182983
cluster_759	CATG00000060071	CATG00000060071.1	lncRNA_divergent	Process	phosphatidylinositol phosphorylation	GO:0046854	14.379	0.079323	3	67	38	12203	ENSG00000114737,ENSG00000068745,ENSG00000176095
cluster_761	CATG00000060103	CATG00000060103.1	lncRNA_divergent	Process	cartilage development	GO:0051216	21.0362	0.0346603	3	67	26	12215	ENSG00000068001,ENSG00000186792,ENSG00000114378
cluster_761	CATG00000060103	CATG00000060103.1	lncRNA_divergent	Process	cellular response to UV-B	GO:0071493	136.981	0.00255834	3	67	4	12237	ENSG00000068001,ENSG00000186792,ENSG00000114378
cluster_761	CATG00000060103	CATG00000060103.1	lncRNA_divergent	Process	cellular response to interleukin-1	GO:0071347	13.3236	0.055512	3	67	41	12200	ENSG00000068001,ENSG00000186792,ENSG00000114378
cluster_761	CATG00000060103	CATG00000060103.1	lncRNA_divergent	Process	hyaluronan catabolic process	GO:0030214	60.8557	0.00787789	3	67	9	12232	ENSG00000068001,ENSG00000186792,ENSG00000114378
cluster_761	CATG00000060103	CATG00000060103.1	lncRNA_divergent	Process	phosphatidylinositol phosphorylation	GO:0046854	14.379	0.0511145	3	67	38	12203	ENSG00000114737,ENSG00000068745,ENSG00000176095
cluster_761	CATG00000060103	CATG00000060103.1	lncRNA_divergent	Process	response to antibiotic	GO:0046677	36.4955	0.0190087	3	67	15	12226	ENSG00000068001,ENSG00000186792,ENSG00000114378
cluster_761	CATG00000060103	CATG00000060103.1	lncRNA_divergent	Process	response to virus	GO:0009615	11.5312	0.0346603	4	66	64	12177	ENSG00000068001,ENSG00000186792,ENSG00000114378,ENSG00000164078
cluster_761	CATG00000060103	CATG00000060103.1	lncRNA_divergent	Process	viral entry into host cell	GO:0046718	14.2063	0.0297181	4	66	52	12189	ENSG00000068001,ENSG00000186792,ENSG00000114378,ENSG00000173402
cluster_763	CATG00000064606	CATG00000064606.1	lncRNA_divergent	Process	cartilage development	GO:0051216	17.599	0.071674	3	80	26	12202	ENSG00000068001,ENSG00000186792,ENSG00000114378
cluster_763	CATG00000064606	CATG00000064606.1	lncRNA_divergent	Process	cellular response to UV-B	GO:0071493	114.6	0.00458483	3	80	4	12224	ENSG00000068001,ENSG00000186792,ENSG00000114378
cluster_763	CATG00000064606	CATG00000064606.1	lncRNA_divergent	Process	hyaluronan catabolic process	GO:0030214	50.9125	0.0140622	3	80	9	12219	ENSG00000068001,ENSG00000186792,ENSG00000114378
cluster_763	CATG00000064606	CATG00000064606.1	lncRNA_divergent	Process	negative chemotaxis	GO:0050919	28.6219	0.0299306	3	80	16	12212	ENSG00000010319,ENSG00000067560,ENSG00000001617
cluster_763	CATG00000064606	CATG00000064606.1	lncRNA_divergent	Process	response to antibiotic	GO:0046677	30.5325	0.0299306	3	80	15	12213	ENSG00000068001,ENSG00000186792,ENSG00000114378
cluster_763	CATG00000064606	CATG00000064606.1	lncRNA_divergent	Process	response to virus	GO:0009615	9.62342	0.0727727	4	79	64	12164	ENSG00000068001,ENSG00000186792,ENSG00000114378,ENSG00000164078
cluster_763	CATG00000064606	CATG00000064606.1	lncRNA_divergent	Process	viral entry into host cell	GO:0046718	11.8559	0.0488501	4	79	52	12176	ENSG00000068001,ENSG00000186792,ENSG00000114378,ENSG00000173402
cluster_764	CATG00000064611	CATG00000064611.1	lncRNA_divergent	Process	carbohydrate metabolic process	GO:0005975	13.8356	0.0472019	3	42	63	12203	ENSG00000068001,ENSG00000186792,ENSG00000114378
cluster_764	CATG00000064611	CATG00000064611.1	lncRNA_divergent	Process	cartilage development	GO:0051216	33.6264	0.00759386	3	42	26	12240	ENSG00000068001,ENSG00000186792,ENSG00000114378
cluster_764	CATG00000064611	CATG00000064611.1	lncRNA_divergent	Process	cellular response to UV-B	GO:0071493	218.964	0.0004617	3	42	4	12262	ENSG00000068001,ENSG00000186792,ENSG00000114378
cluster_764	CATG00000064611	CATG00000064611.1	lncRNA_divergent	Process	cellular response to interleukin-1	GO:0071347	21.2979	0.0187229	3	42	41	12225	ENSG00000068001,ENSG00000186792,ENSG00000114378
cluster_764	CATG00000064611	CATG00000064611.1	lncRNA_divergent	Process	cellular response to tumor necrosis factor	GO:0071356	12.4449	0.0495184	3	42	70	12196	ENSG00000068001,ENSG00000186792,ENSG00000114378
cluster_764	CATG00000064611	CATG00000064611.1	lncRNA_divergent	Process	hyaluronan catabolic process	GO:0030214	97.2778	0.00143259	3	42	9	12257	ENSG00000068001,ENSG00000186792,ENSG00000114378
cluster_764	CATG00000064611	CATG00000064611.1	lncRNA_divergent	Process	response to antibiotic	GO:0046677	58.3381	0.00348843	3	42	15	12251	ENSG00000068001,ENSG00000186792,ENSG00000114378
cluster_764	CATG00000064611	CATG00000064611.1	lncRNA_divergent	Process	response to virus	GO:0009615	18.6006	0.00624589	4	41	64	12202	ENSG00000068001,ENSG00000186792,ENSG00000114378,ENSG00000164078
cluster_764	CATG00000064611	CATG00000064611.1	lncRNA_divergent	Process	viral entry into host cell	GO:0046718	22.9156	0.00363542	4	41	52	12214	ENSG00000068001,ENSG00000186792,ENSG00000114378,ENSG00000173402
cluster_765	ENSG00000235016	RP11-493K19.3	lncRNA_divergent	Process	cartilage development	GO:0051216	23.1166	0.0285275	3	61	26	12221	ENSG00000068001,ENSG00000186792,ENSG00000114378
cluster_765	ENSG00000235016	RP11-493K19.3	lncRNA_divergent	Process	cellular response to UV-B	GO:0071493	150.529	0.0017791	3	61	4	12243	ENSG00000068001,ENSG00000186792,ENSG00000114378
cluster_765	ENSG00000235016	RP11-493K19.3	lncRNA_divergent	Process	cellular response to interleukin-1	GO:0071347	14.6413	0.058689	3	61	41	12206	ENSG00000068001,ENSG00000186792,ENSG00000114378
cluster_765	ENSG00000235016	RP11-493K19.3	lncRNA_divergent	Process	hyaluronan catabolic process	GO:0030214	66.8743	0.00548841	3	61	9	12238	ENSG00000068001,ENSG00000186792,ENSG00000114378
cluster_765	ENSG00000235016	RP11-493K19.3	lncRNA_divergent	Process	response to antibiotic	GO:0046677	40.1049	0.0132721	3	61	15	12232	ENSG00000068001,ENSG00000186792,ENSG00000114378
cluster_765	ENSG00000235016	RP11-493K19.3	lncRNA_divergent	Process	response to virus	GO:0009615	12.6906	0.0285275	4	60	64	12183	ENSG00000068001,ENSG00000186792,ENSG00000114378,ENSG00000164078
cluster_765	ENSG00000235016	RP11-493K19.3	lncRNA_divergent	Process	viral entry into host cell	GO:0046718	15.6346	0.0191717	4	60	52	12195	ENSG00000068001,ENSG00000186792,ENSG00000114378,ENSG00000173402
cluster_766	CATG00000060129	CATG00000060129.1	lncRNA_divergent	Process	cartilage development	GO:0051216	17.8233	0.0642941	3	79	26	12203	ENSG00000068001,ENSG00000186792,ENSG00000114378
cluster_766	CATG00000060129	CATG00000060129.1	lncRNA_divergent	Process	cellular response to UV-B	GO:0071493	116.06	0.00410726	3	79	4	12225	ENSG00000068001,ENSG00000186792,ENSG00000114378
cluster_766	CATG00000060129	CATG00000060129.1	lncRNA_divergent	Process	hyaluronan catabolic process	GO:0030214	51.5612	0.0126013	3	79	9	12220	ENSG00000068001,ENSG00000186792,ENSG00000114378
cluster_766	CATG00000060129	CATG00000060129.1	lncRNA_divergent	Process	negative chemotaxis	GO:0050919	28.9866	0.0268325	3	79	16	12213	ENSG00000010319,ENSG00000067560,ENSG00000001617
cluster_766	CATG00000060129	CATG00000060129.1	lncRNA_divergent	Process	phosphatidylinositol phosphorylation	GO:0046854	12.1829	0.0966005	3	79	38	12191	ENSG00000114737,ENSG00000068745,ENSG00000176095
cluster_766	CATG00000060129	CATG00000060129.1	lncRNA_divergent	Process	response to antibiotic	GO:0046677	30.9215	0.0268325	3	79	15	12214	ENSG00000068001,ENSG00000186792,ENSG00000114378
cluster_766	CATG00000060129	CATG00000060129.1	lncRNA_divergent	Process	response to virus	GO:0009615	9.7476	0.0646283	4	78	64	12165	ENSG00000068001,ENSG00000186792,ENSG00000114378,ENSG00000164078
cluster_768	ENSG00000254782	RP11-155D18.12	lncRNA_divergent	Process	carbohydrate metabolic process	GO:0005975	9.83535	0.0799588	3	59	63	12186	ENSG00000068001,ENSG00000186792,ENSG00000114378
cluster_768	ENSG00000254782	RP11-155D18.12	lncRNA_divergent	Process	cartilage development	GO:0051216	23.9042	0.0206471	3	59	26	12223	ENSG00000068001,ENSG00000186792,ENSG00000114378
cluster_768	ENSG00000254782	RP11-155D18.12	lncRNA_divergent	Process	cellular response to UV-B	GO:0071493	155.657	0.0012842	3	59	4	12245	ENSG00000068001,ENSG00000186792,ENSG00000114378
cluster_768	ENSG00000254782	RP11-155D18.12	lncRNA_divergent	Process	cellular response to interleukin-1	GO:0071347	15.1401	0.0381998	3	59	41	12208	ENSG00000068001,ENSG00000186792,ENSG00000114378
cluster_768	ENSG00000254782	RP11-155D18.12	lncRNA_divergent	Process	cellular response to tumor necrosis factor	GO:0071356	8.84673	0.0901044	3	59	70	12179	ENSG00000068001,ENSG00000186792,ENSG00000114378
cluster_768	ENSG00000254782	RP11-155D18.12	lncRNA_divergent	Process	defense response to bacterium	GO:0042742	25.9004	0.0206471	3	59	24	12225	ENSG00000239732,ENSG00000163932,ENSG00000010327
cluster_768	ENSG00000254782	RP11-155D18.12	lncRNA_divergent	Process	hyaluronan catabolic process	GO:0030214	69.1525	0.0039641	3	59	9	12240	ENSG00000068001,ENSG00000186792,ENSG00000114378
cluster_768	ENSG00000254782	RP11-155D18.12	lncRNA_divergent	Process	inflammatory response	GO:0006954	6.42424	0.0381998	5	57	165	12084	ENSG00000114383,ENSG00000114378,ENSG00000186792,ENSG00000239732,ENSG00000010327
cluster_768	ENSG00000254782	RP11-155D18.12	lncRNA_divergent	Process	negative regulation of MAP kinase activity	GO:0043407	24.8624	0.0206471	3	59	25	12224	ENSG00000164086,ENSG00000163932,ENSG00000068001
cluster_768	ENSG00000254782	RP11-155D18.12	lncRNA_divergent	Process	response to antibiotic	GO:0046677	41.4712	0.00959301	3	59	15	12234	ENSG00000068001,ENSG00000186792,ENSG00000114378
cluster_768	ENSG00000254782	RP11-155D18.12	lncRNA_divergent	Process	response to virus	GO:0009615	9.53116	0.0821186	3	59	65	12184	ENSG00000068001,ENSG00000186792,ENSG00000114378
cluster_768	ENSG00000254782	RP11-155D18.12	lncRNA_divergent	Process	viral entry into host cell	GO:0046718	11.7007	0.0609497	3	59	53	12196	ENSG00000068001,ENSG00000186792,ENSG00000114378
cluster_769	CATG00000060161	CATG00000060161.1	lncRNA_divergent	Process	carbohydrate metabolic process	GO:0005975	9.20786	0.0938158	3	63	63	12182	ENSG00000068001,ENSG00000186792,ENSG00000114378
cluster_769	CATG00000060161	CATG00000060161.1	lncRNA_divergent	Process	cartilage development	GO:0051216	22.3791	0.0221819	3	63	26	12219	ENSG00000068001,ENSG00000186792,ENSG00000114378
cluster_769	CATG00000060161	CATG00000060161.1	lncRNA_divergent	Process	cellular response to UV-B	GO:0071493	145.726	0.00161824	3	63	4	12241	ENSG00000068001,ENSG00000186792,ENSG00000114378
cluster_769	CATG00000060161	CATG00000060161.1	lncRNA_divergent	Process	cellular response to interleukin-1	GO:0071347	14.1742	0.0442836	3	63	41	12204	ENSG00000068001,ENSG00000186792,ENSG00000114378
cluster_769	CATG00000060161	CATG00000060161.1	lncRNA_divergent	Process	defense response to bacterium	GO:0042742	24.248	0.0221819	3	63	24	12221	ENSG00000239732,ENSG00000163932,ENSG00000010327
cluster_769	CATG00000060161	CATG00000060161.1	lncRNA_divergent	Process	hyaluronan catabolic process	GO:0030214	64.7407	0.00498912	3	63	9	12236	ENSG00000068001,ENSG00000186792,ENSG00000114378
cluster_769	CATG00000060161	CATG00000060161.1	lncRNA_divergent	Process	inflammatory response	GO:0006954	6.00099	0.048861	5	61	165	12080	ENSG00000114383,ENSG00000114378,ENSG00000186792,ENSG00000239732,ENSG00000010327
cluster_769	CATG00000060161	CATG00000060161.1	lncRNA_divergent	Process	negative regulation of MAP kinase activity	GO:0043407	23.2762	0.0221819	3	63	25	12220	ENSG00000164086,ENSG00000163932,ENSG00000068001
cluster_769	CATG00000060161	CATG00000060161.1	lncRNA_divergent	Process	response to antibiotic	GO:0046677	38.8254	0.0120559	3	63	15	12230	ENSG00000068001,ENSG00000186792,ENSG00000114378
cluster_769	CATG00000060161	CATG00000060161.1	lncRNA_divergent	Process	response to virus	GO:0009615	12.2792	0.0221819	4	62	64	12181	ENSG00000068001,ENSG00000186792,ENSG00000114378,ENSG00000164078
cluster_769	CATG00000060161	CATG00000060161.1	lncRNA_divergent	Process	viral entry into host cell	GO:0046718	10.9542	0.0708396	3	63	53	12192	ENSG00000068001,ENSG00000186792,ENSG00000114378
cluster_770	ENSG00000243224	RP5-1157M23.2	lncRNA_divergent	Process	carbohydrate metabolic process	GO:0005975	10.5541	0.0642874	3	55	63	12190	ENSG00000068001,ENSG00000186792,ENSG00000114378
cluster_770	ENSG00000243224	RP5-1157M23.2	lncRNA_divergent	Process	cartilage development	GO:0051216	25.651	0.0164536	3	55	26	12227	ENSG00000068001,ENSG00000186792,ENSG00000114378
cluster_770	ENSG00000243224	RP5-1157M23.2	lncRNA_divergent	Process	cellular response to UV-B	GO:0071493	167.032	0.00101791	3	55	4	12249	ENSG00000068001,ENSG00000186792,ENSG00000114378
cluster_770	ENSG00000243224	RP5-1157M23.2	lncRNA_divergent	Process	cellular response to interleukin-1	GO:0071347	16.2466	0.0297287	3	55	41	12212	ENSG00000068001,ENSG00000186792,ENSG00000114378
cluster_770	ENSG00000243224	RP5-1157M23.2	lncRNA_divergent	Process	cellular response to tumor necrosis factor	GO:0071356	9.49325	0.0725651	3	55	70	12183	ENSG00000068001,ENSG00000186792,ENSG00000114378
cluster_770	ENSG00000243224	RP5-1157M23.2	lncRNA_divergent	Process	defense response to bacterium	GO:0042742	27.7932	0.0164536	3	55	24	12229	ENSG00000239732,ENSG00000163932,ENSG00000010327
cluster_770	ENSG00000243224	RP5-1157M23.2	lncRNA_divergent	Process	hyaluronan catabolic process	GO:0030214	74.2061	0.00314595	3	55	9	12244	ENSG00000068001,ENSG00000186792,ENSG00000114378
cluster_770	ENSG00000243224	RP5-1157M23.2	lncRNA_divergent	Process	inflammatory response	GO:0006954	6.91138	0.0297287	5	53	165	12088	ENSG00000114383,ENSG00000114378,ENSG00000186792,ENSG00000239732,ENSG00000010327
cluster_770	ENSG00000243224	RP5-1157M23.2	lncRNA_divergent	Process	negative regulation of MAP kinase activity	GO:0043407	26.6793	0.0164536	3	55	25	12228	ENSG00000164086,ENSG00000163932,ENSG00000068001
cluster_770	ENSG00000243224	RP5-1157M23.2	lncRNA_divergent	Process	response to antibiotic	GO:0046677	44.5018	0.00762425	3	55	15	12238	ENSG00000068001,ENSG00000186792,ENSG00000114378
cluster_770	ENSG00000243224	RP5-1157M23.2	lncRNA_divergent	Process	response to virus	GO:0009615	10.2277	0.0660553	3	55	65	12188	ENSG00000068001,ENSG00000186792,ENSG00000114378
cluster_770	ENSG00000243224	RP5-1157M23.2	lncRNA_divergent	Process	viral entry into host cell	GO:0046718	12.5557	0.0488871	3	55	53	12200	ENSG00000068001,ENSG00000186792,ENSG00000114378
cluster_771	CATG00000060189	CATG00000060189.1	lncRNA_divergent	Process	defense response to bacterium	GO:0042742	38.2625	0.0157221	3	40	24	12244	ENSG00000239732,ENSG00000163932,ENSG00000010327
cluster_771	CATG00000060189	CATG00000060189.1	lncRNA_divergent	Process	negative regulation of MAP kinase activity	GO:0043407	36.729	0.0157221	3	40	25	12243	ENSG00000164086,ENSG00000163932,ENSG00000068001
cluster_772	CATG00000060205	CATG00000060205.1	lncRNA_divergent	Process	cell cycle	GO:0007049	6.21616	0.0988574	3	29	201	12078	ENSG00000114353,ENSG00000163932,ENSG00000113812
cluster_772	CATG00000060205	CATG00000060205.1	lncRNA_divergent	Process	intracellular signal transduction	GO:0035556	5.10246	0.0988574	3	29	244	12035	ENSG00000114737,ENSG00000114738,ENSG00000163932
cluster_773	CATG00000060206	CATG00000060206.1	lncRNA_divergent	Process	cell cycle	GO:0007049	6.21616	0.0988574	3	29	201	12078	ENSG00000114353,ENSG00000163932,ENSG00000113812
cluster_773	CATG00000060206	CATG00000060206.1	lncRNA_divergent	Process	intracellular signal transduction	GO:0035556	5.10246	0.0988574	3	29	244	12035	ENSG00000114737,ENSG00000114738,ENSG00000163932
cluster_774	CATG00000060210	CATG00000060210.1	lncRNA_divergent	Process	protein phosphorylation	GO:0006468	6.28652	0.0482793	3	16	356	11936	ENSG00000114904,ENSG00000163932,ENSG00000168237
cluster_808	CATG00000073242	CATG00000073242.1	lncRNA_sense_intronic	Process	positive regulation of transcription by RNA polymerase II	GO:0045944	6.16755	0.0509657	3	8	705	11595	ENSG00000138814,ENSG00000109320,ENSG00000164032
cluster_825	ENSG00000250312	ZNF718	lncRNA_divergent	Process	regulation of transcription, DNA-templated	GO:0006355	10.3675	0.0307785	3	6	566	11736	ENSG00000250312,ENSG00000131127,ENSG00000197701
cluster_841	CATG00000070329	CATG00000070329.1	lncRNA_sense_intronic	Process	positive regulation of transcription, DNA-templated	GO:0045893	8.48374	0.0428894	3	11	383	11914	ENSG00000164134,ENSG00000145391,ENSG00000109381
cluster_842	ENSG00000273247	RP11-83A24.2	lncRNA_divergent	Process	positive regulation of transcription, DNA-templated	GO:0045893	8.48374	0.0428894	3	11	383	11914	ENSG00000164134,ENSG00000145391,ENSG00000109381
cluster_843	CATG00000070342	CATG00000070342.1	lncRNA_antisense	Process	positive regulation of transcription, DNA-templated	GO:0045893	9.3329	0.0381113	3	10	383	11915	ENSG00000164134,ENSG00000145391,ENSG00000109381
cluster_844	CATG00000073937	CATG00000073937.1	lncRNA_sense_intronic	Process	positive regulation of transcription, DNA-templated	GO:0045893	7.77611	0.0472122	3	12	383	11913	ENSG00000164134,ENSG00000145391,ENSG00000109381
cluster_845	CATG00000073944	CATG00000073944.1	lncRNA_divergent	Process	positive regulation of transcription, DNA-templated	GO:0045893	9.3329	0.0381113	3	10	383	11915	ENSG00000164134,ENSG00000145391,ENSG00000109381
cluster_846	ENSG00000196951	RP11-425I13.3	lncRNA_divergent	Process	positive regulation of transcription, DNA-templated	GO:0045893	7.77611	0.0472122	3	12	383	11913	ENSG00000164134,ENSG00000145391,ENSG00000109381
cluster_848	ENSG00000245112	SMARCA5-AS1	lncRNA_divergent	Process	signal transduction	GO:0007165	6.59607	0.0610699	3	10	535	11763	ENSG00000164136,ENSG00000109452,ENSG00000164161
cluster_848	ENSG00000245112	SMARCA5-AS1	lncRNA_divergent	Process	ubiquitin-dependent protein catabolic process	GO:0006511	15.9529	0.051717	3	10	227	12071	ENSG00000170185,ENSG00000164162,ENSG00000170153
cluster_849	ENSG00000248890	HHIP-AS1	lncRNA_divergent	Process	protein deubiquitination	GO:0016579	17.7853	0.0487349	3	10	204	12094	ENSG00000170185,ENSG00000170365,ENSG00000164164
cluster_888	CATG00000071612	CATG00000071612.1	lncRNA_antisense	Process	apoptotic process	GO:0006915	4.96181	0.0940665	3	19	379	11910	ENSG00000197386,ENSG00000168884,ENSG00000109736
cluster_890	ENSG00000249673	NOP14-AS1	lncRNA_divergent	Process	apoptotic process	GO:0006915	5.23791	0.0824735	3	18	379	11911	ENSG00000197386,ENSG00000168884,ENSG00000109736
cluster_892	ENSG00000231160	RP11-617D20.1	lncRNA_divergent	Process	inflammatory response	GO:0006954	16.7591	0.0225917	3	13	167	12128	ENSG00000174125,ENSG00000121897,ENSG00000174130
cluster_898	CATG00000067584	CATG00000067584.1	lncRNA_divergent	Process	negative regulation of transcription by RNA polymerase II	GO:0000122	5.54972	0.0498687	3	11	576	11721	ENSG00000109501,ENSG00000145220,ENSG00000163132
cluster_898	CATG00000067584	CATG00000067584.1	lncRNA_divergent	Process	positive regulation of transcription by RNA polymerase II	GO:0045944	4.48433	0.0685577	3	11	705	11592	ENSG00000170891,ENSG00000168826,ENSG00000163132
cluster_899	ENSG00000247708	STX18-AS1	lncRNA_divergent	Process	negative regulation of transcription by RNA polymerase II	GO:0000122	4.0684	0.0859817	3	15	576	11717	ENSG00000109501,ENSG00000145220,ENSG00000163132
cluster_909	CATG00000068639	CATG00000068639.1	lncRNA_intergenic	Process	peptidyl-tyrosine phosphorylation	GO:0018108	39.6721	0.0024719	3	12	77	12219	ENSG00000128052,ENSG00000134853,ENSG00000157404
cluster_909	CATG00000068639	CATG00000068639.1	lncRNA_intergenic	Process	positive regulation of cell migration	GO:0030335	20.5203	0.01071	3	12	148	12148	ENSG00000128052,ENSG00000134853,ENSG00000157404
cluster_909	CATG00000068639	CATG00000068639.1	lncRNA_intergenic	Process	positive regulation of cell proliferation	GO:0008284	10.8877	0.0328663	3	12	276	12020	ENSG00000128052,ENSG00000134853,ENSG00000157404
cluster_909	CATG00000068639	CATG00000068639.1	lncRNA_intergenic	Process	positive regulation of phosphatidylinositol 3-kinase signaling	GO:0014068	69.6136	0.00152122	3	12	44	12252	ENSG00000128052,ENSG00000134853,ENSG00000157404
cluster_909	CATG00000068639	CATG00000068639.1	lncRNA_intergenic	Process	protein autophosphorylation	GO:0046777	25.5819	0.00689086	3	12	119	12177	ENSG00000128052,ENSG00000134853,ENSG00000157404
cluster_909	CATG00000068639	CATG00000068639.1	lncRNA_intergenic	Process	transmembrane receptor protein tyrosine kinase signaling pathway	GO:0007169	60.0245	0.00152122	3	12	51	12245	ENSG00000128052,ENSG00000134853,ENSG00000157404
cluster_909	CATG00000068639	CATG00000068639.1	lncRNA_intergenic	Process	viral process	GO:0016032	9.73052	0.0328663	3	12	308	11988	ENSG00000090989,ENSG00000134853,ENSG00000128052
cluster_910	ENSG00000239040	Y_RNA	lncRNA_divergent	Process	peptidyl-tyrosine phosphorylation	GO:0018108	39.6721	0.00250032	3	12	77	12219	ENSG00000128052,ENSG00000134853,ENSG00000157404
cluster_910	ENSG00000239040	Y_RNA	lncRNA_divergent	Process	positive regulation of cell migration	GO:0030335	20.5203	0.0108331	3	12	148	12148	ENSG00000128052,ENSG00000134853,ENSG00000157404
cluster_910	ENSG00000239040	Y_RNA	lncRNA_divergent	Process	positive regulation of cell proliferation	GO:0008284	10.8877	0.0332441	3	12	276	12020	ENSG00000128052,ENSG00000134853,ENSG00000157404
cluster_910	ENSG00000239040	Y_RNA	lncRNA_divergent	Process	positive regulation of phosphatidylinositol 3-kinase signaling	GO:0014068	69.6136	0.0015387	3	12	44	12252	ENSG00000128052,ENSG00000134853,ENSG00000157404
cluster_910	ENSG00000239040	Y_RNA	lncRNA_divergent	Process	protein autophosphorylation	GO:0046777	25.5819	0.00697007	3	12	119	12177	ENSG00000128052,ENSG00000134853,ENSG00000157404
cluster_910	ENSG00000239040	Y_RNA	lncRNA_divergent	Process	regulation of transcription by RNA polymerase II	GO:0006357	6.65787	0.0395543	3	12	445	11851	ENSG00000157404,ENSG00000171476,ENSG00000134852
cluster_910	ENSG00000239040	Y_RNA	lncRNA_divergent	Process	transmembrane receptor protein tyrosine kinase signaling pathway	GO:0007169	60.0245	0.0015387	3	12	51	12245	ENSG00000128052,ENSG00000134853,ENSG00000157404
cluster_910	ENSG00000239040	Y_RNA	lncRNA_divergent	Process	viral process	GO:0016032	9.73052	0.0332441	3	12	308	11988	ENSG00000090989,ENSG00000134853,ENSG00000128052
cluster_911	ENSG00000272969	RP11-528I4.2	lncRNA_divergent	Process	peptidyl-tyrosine phosphorylation	GO:0018108	29.7443	0.00573073	3	16	77	12215	ENSG00000157404,ENSG00000134853,ENSG00000128052
cluster_911	ENSG00000272969	RP11-528I4.2	lncRNA_divergent	Process	positive regulation of cell migration	GO:0030335	15.3851	0.022281	3	16	148	12144	ENSG00000157404,ENSG00000134853,ENSG00000128052
cluster_911	ENSG00000272969	RP11-528I4.2	lncRNA_divergent	Process	positive regulation of cell proliferation	GO:0008284	8.16304	0.0451287	3	16	276	12016	ENSG00000157404,ENSG00000134853,ENSG00000128052
cluster_911	ENSG00000272969	RP11-528I4.2	lncRNA_divergent	Process	positive regulation of phosphatidylinositol 3-kinase signaling	GO:0014068	52.1932	0.00311469	3	16	44	12248	ENSG00000157404,ENSG00000134853,ENSG00000128052
cluster_911	ENSG00000272969	RP11-528I4.2	lncRNA_divergent	Process	protein autophosphorylation	GO:0046777	19.1801	0.0146129	3	16	119	12173	ENSG00000157404,ENSG00000134853,ENSG00000128052
cluster_911	ENSG00000272969	RP11-528I4.2	lncRNA_divergent	Process	regulation of transcription by RNA polymerase II	GO:0006357	4.99171	0.0667637	3	16	445	11847	ENSG00000157404,ENSG00000171476,ENSG00000134852
cluster_911	ENSG00000272969	RP11-528I4.2	lncRNA_divergent	Process	transmembrane receptor protein tyrosine kinase signaling pathway	GO:0007169	45.0037	0.00311576	3	16	51	12241	ENSG00000157404,ENSG00000134853,ENSG00000128052
cluster_911	ENSG00000272969	RP11-528I4.2	lncRNA_divergent	Process	viral process	GO:0016032	7.29545	0.0464853	3	16	308	11984	ENSG00000090989,ENSG00000134853,ENSG00000128052
cluster_912	CATG00000072615	CATG00000072615.1	lncRNA_divergent	Process	hematopoietic progenitor cell differentiation	GO:0002244	57.4312	0.0020431	3	16	40	12252	ENSG00000084093,ENSG00000134853,ENSG00000157404
cluster_912	CATG00000072615	CATG00000072615.1	lncRNA_divergent	Process	peptidyl-tyrosine phosphorylation	GO:0018108	29.7443	0.00501216	3	16	77	12215	ENSG00000157404,ENSG00000134853,ENSG00000128052
cluster_912	CATG00000072615	CATG00000072615.1	lncRNA_divergent	Process	positive regulation of cell migration	GO:0030335	15.3851	0.0202397	3	16	148	12144	ENSG00000157404,ENSG00000134853,ENSG00000128052
cluster_912	CATG00000072615	CATG00000072615.1	lncRNA_divergent	Process	positive regulation of cell proliferation	GO:0008284	8.16304	0.0453906	3	16	276	12016	ENSG00000157404,ENSG00000134853,ENSG00000128052
cluster_912	CATG00000072615	CATG00000072615.1	lncRNA_divergent	Process	positive regulation of phosphatidylinositol 3-kinase signaling	GO:0014068	52.1932	0.0020431	3	16	44	12248	ENSG00000157404,ENSG00000134853,ENSG00000128052
cluster_912	CATG00000072615	CATG00000072615.1	lncRNA_divergent	Process	protein autophosphorylation	GO:0046777	19.1801	0.013518	3	16	119	12173	ENSG00000157404,ENSG00000134853,ENSG00000128052
cluster_912	CATG00000072615	CATG00000072615.1	lncRNA_divergent	Process	regulation of transcription by RNA polymerase II	GO:0006357	4.99171	0.0635955	3	16	445	11847	ENSG00000157404,ENSG00000171476,ENSG00000134852
cluster_912	CATG00000072615	CATG00000072615.1	lncRNA_divergent	Process	somatic stem cell population maintenance	GO:0035019	63.8333	0.0020431	3	16	36	12256	ENSG00000084093,ENSG00000157404,ENSG00000047315
cluster_912	CATG00000072615	CATG00000072615.1	lncRNA_divergent	Process	transmembrane receptor protein tyrosine kinase signaling pathway	GO:0007169	45.0037	0.00243311	3	16	51	12241	ENSG00000157404,ENSG00000134853,ENSG00000128052
cluster_912	CATG00000072615	CATG00000072615.1	lncRNA_divergent	Process	viral process	GO:0016032	7.29545	0.0455267	3	16	308	11984	ENSG00000090989,ENSG00000134853,ENSG00000128052
cluster_913	CATG00000072621	CATG00000072621.1	lncRNA_intergenic	Process	regulation of transcription by RNA polymerase II	GO:0006357	5.70578	0.0556512	3	14	445	11849	ENSG00000157404,ENSG00000171476,ENSG00000134852
cluster_913	CATG00000072621	CATG00000072621.1	lncRNA_intergenic	Process	somatic stem cell population maintenance	GO:0035019	72.9643	0.00231485	3	14	36	12258	ENSG00000084093,ENSG00000047315,ENSG00000157404
cluster_917	ENSG00000242686	RP11-1191J2.2	lncRNA_divergent	Process	regulation of transcription, DNA-templated	GO:0006355	5.20337	0.0872288	6	24	563	11718	ENSG00000185619,ENSG00000250312,ENSG00000109685,ENSG00000186777,ENSG00000197701,ENSG00000131127
cluster_918	ENSG00000272927	RP11-1191J2.5	lncRNA_divergent	Process	regulation of transcription, DNA-templated	GO:0006355	5.20337	0.0872288	6	24	563	11718	ENSG00000185619,ENSG00000250312,ENSG00000109685,ENSG00000186777,ENSG00000197701,ENSG00000131127
cluster_926	ENSG00000250220	RP11-692D12.1	lncRNA_divergent	Process	G protein-coupled receptor signaling pathway	GO:0007186	75.3812	8.62869e-08	6	4	240	12061	ENSG00000124875,ENSG00000163735,ENSG00000163739,ENSG00000081041,ENSG00000163734,ENSG00000169429
cluster_926	ENSG00000250220	RP11-692D12.1	lncRNA_divergent	Process	antimicrobial humoral immune response mediated by antimicrobial peptide	GO:0061844	1316.46	3.69345e-14	6	4	14	12287	ENSG00000124875,ENSG00000163735,ENSG00000163739,ENSG00000081041,ENSG00000163734,ENSG00000169429
cluster_926	ENSG00000250220	RP11-692D12.1	lncRNA_divergent	Process	cellular response to lipopolysaccharide	GO:0071222	215.576	3.73612e-10	6	4	85	12216	ENSG00000124875,ENSG00000163735,ENSG00000163739,ENSG00000081041,ENSG00000163734,ENSG00000169429
cluster_926	ENSG00000250220	RP11-692D12.1	lncRNA_divergent	Process	chemokine-mediated signaling pathway	GO:0070098	1417.85	3.69345e-14	6	4	13	12288	ENSG00000124875,ENSG00000163735,ENSG00000163739,ENSG00000081041,ENSG00000163734,ENSG00000169429
cluster_926	ENSG00000250220	RP11-692D12.1	lncRNA_divergent	Process	chemotaxis	GO:0006935	260.723	2.58102e-09	5	5	47	12254	ENSG00000124875,ENSG00000163735,ENSG00000163739,ENSG00000081041,ENSG00000169429
cluster_926	ENSG00000250220	RP11-692D12.1	lncRNA_divergent	Process	cytokine-mediated signaling pathway	GO:0019221	36.9605	0.000899088	3	7	141	12160	ENSG00000081041,ENSG00000169429,ENSG00000163739
cluster_926	ENSG00000250220	RP11-692D12.1	lncRNA_divergent	Process	immune response	GO:0006955	153.555	2.17013e-09	6	4	119	12182	ENSG00000124875,ENSG00000163735,ENSG00000163739,ENSG00000081041,ENSG00000163734,ENSG00000169429
cluster_926	ENSG00000250220	RP11-692D12.1	lncRNA_divergent	Process	inflammatory response	GO:0006954	111.009	1.05061e-08	6	4	164	12137	ENSG00000124875,ENSG00000163735,ENSG00000163739,ENSG00000081041,ENSG00000163734,ENSG00000169429
cluster_926	ENSG00000250220	RP11-692D12.1	lncRNA_divergent	Process	leukocyte chemotaxis	GO:0030595	3073.75	2.64735e-15	6	4	6	12295	ENSG00000124875,ENSG00000163735,ENSG00000163739,ENSG00000081041,ENSG00000163734,ENSG00000169429
cluster_926	ENSG00000250220	RP11-692D12.1	lncRNA_divergent	Process	neutrophil chemotaxis	GO:0030593	1023.58	9.60854e-14	6	4	18	12283	ENSG00000124875,ENSG00000163735,ENSG00000163739,ENSG00000081041,ENSG00000163734,ENSG00000169429
cluster_926	ENSG00000250220	RP11-692D12.1	lncRNA_divergent	Process	signal transduction	GO:0007165	22.0788	0.000180636	5	5	533	11768	ENSG00000124875,ENSG00000163735,ENSG00000163739,ENSG00000174808,ENSG00000169429
cluster_928	CATG00000068984	CATG00000068984.1	lncRNA_divergent	Process	signal transduction	GO:0007165	5.49579	0.0787163	3	12	535	11761	ENSG00000174808,ENSG00000169248,ENSG00000138769
cluster_929	CATG00000068989	CATG00000068989.1	lncRNA_divergent	Process	protein phosphorylation	GO:0006468	7.7392	0.068767	3	13	356	11939	ENSG00000138769,ENSG00000138764,ENSG00000118816
cluster_930	CATG00000072866	CATG00000072866.1	lncRNA_divergent	Process	protein phosphorylation	GO:0006468	7.7392	0.0699501	3	13	356	11939	ENSG00000138756,ENSG00000138764,ENSG00000118816
cluster_931	CATG00000069005	CATG00000069005.1	lncRNA_divergent	Process	protein phosphorylation	GO:0006468	7.7392	0.0699501	3	13	356	11939	ENSG00000138756,ENSG00000138764,ENSG00000118816
cluster_932	CATG00000072868	CATG00000072868.1	lncRNA_divergent	Process	protein phosphorylation	GO:0006468	6.70618	0.0819271	3	15	356	11937	ENSG00000138756,ENSG00000138764,ENSG00000118816
cluster_933	CATG00000072870	CATG00000072870.1	lncRNA_divergent	Process	protein phosphorylation	GO:0006468	8.38483	0.0543712	3	12	356	11940	ENSG00000138756,ENSG00000138764,ENSG00000118816
cluster_934	CATG00000069011	CATG00000069011.1	lncRNA_divergent	Process	protein phosphorylation	GO:0006468	6.70618	0.0819271	3	15	356	11937	ENSG00000138756,ENSG00000138764,ENSG00000118816
cluster_935	CATG00000072877	CATG00000072877.1	lncRNA_divergent	Process	protein phosphorylation	GO:0006468	7.7392	0.0699501	3	13	356	11939	ENSG00000138756,ENSG00000138764,ENSG00000118816
cluster_936	CATG00000072894	CATG00000072894.1	lncRNA_divergent	Process	protein phosphorylation	GO:0006468	11.1826	0.0560822	3	9	356	11943	ENSG00000138756,ENSG00000138764,ENSG00000118816
cluster_938	ENSG00000251442	RP11-792D21.2	lncRNA_intergenic	Process	protein phosphorylation	GO:0006468	11.1826	0.0560822	3	9	356	11943	ENSG00000138756,ENSG00000138764,ENSG00000118816
cluster_939	CATG00000072906	CATG00000072906.1	lncRNA_intergenic	Process	protein phosphorylation	GO:0006468	11.1826	0.0560822	3	9	356	11943	ENSG00000138756,ENSG00000138764,ENSG00000118816
cluster_940	ENSG00000260278	RP11-109G23.3	lncRNA_divergent	Process	protein phosphorylation	GO:0006468	11.1826	0.0560822	3	9	356	11943	ENSG00000138756,ENSG00000138764,ENSG00000118816
cluster_966	ENSG00000271797	CTC-428G20.6	lncRNA_divergent	Process	intracellular protein transport	GO:0006886	22.5926	0.0265968	3	7	229	12072	ENSG00000243414,ENSG00000177879,ENSG00000134970
cluster_967	ENSG00000249249	AC010226.4	lncRNA_divergent	Process	intracellular protein transport	GO:0006886	22.5926	0.0265968	3	7	229	12072	ENSG00000243414,ENSG00000177879,ENSG00000134970
cluster_968	ENSG00000271918	CTD-2287O16.5	lncRNA_divergent	Process	intracellular protein transport	GO:0006886	19.7669	0.048093	3	8	229	12071	ENSG00000243414,ENSG00000177879,ENSG00000134970
cluster_985	CATG00000077595	CATG00000077595.1	lncRNA_divergent	Process	antigen processing and presentation of exogenous peptide antigen via MHC class II	GO:0019886	24.5013	0.0679343	3	22	68	12218	ENSG00000152700,ENSG00000113615,ENSG00000131437
cluster_985	CATG00000077595	CATG00000077595.1	lncRNA_divergent	Process	apoptotic process	GO:0006915	4.28412	0.0955957	3	22	379	11907	ENSG00000213585,ENSG00000125347,ENSG00000113575
cluster_985	CATG00000077595	CATG00000077595.1	lncRNA_divergent	Process	protein ubiquitination	GO:0016567	4.5963	0.0926774	3	22	354	11932	ENSG00000119048,ENSG00000043143,ENSG00000113558
cluster_987	ENSG00000270177	CTD-2410N18.3	lncRNA_divergent	Process	protein ubiquitination	GO:0016567	5.32337	0.0805218	3	19	354	11935	ENSG00000119048,ENSG00000043143,ENSG00000113558
cluster_987	ENSG00000270177	CTD-2410N18.3	lncRNA_divergent	Process	viral process	GO:0016032	6.142	0.0805218	3	19	308	11981	ENSG00000213585,ENSG00000164615,ENSG00000113558
cluster_988	ENSG00000273345	CTD-2410N18.4	lncRNA_divergent	Process	protein ubiquitination	GO:0016567	6.7452	0.0671829	3	15	354	11939	ENSG00000119048,ENSG00000043143,ENSG00000113558
cluster_988	ENSG00000273345	CTD-2410N18.4	lncRNA_divergent	Process	viral process	GO:0016032	7.78247	0.0671829	3	15	308	11985	ENSG00000213585,ENSG00000164615,ENSG00000113558
cluster_989	CATG00000077606	CATG00000077606.1	lncRNA_sense_intronic	Process	protein ubiquitination	GO:0016567	6.7452	0.0671829	3	15	354	11939	ENSG00000119048,ENSG00000043143,ENSG00000113558
cluster_989	CATG00000077606	CATG00000077606.1	lncRNA_sense_intronic	Process	viral process	GO:0016032	7.78247	0.0671829	3	15	308	11985	ENSG00000213585,ENSG00000164615,ENSG00000113558
cluster_991	CATG00000077624	CATG00000077624.1	lncRNA_divergent	Process	negative regulation of transcription by RNA polymerase II	GO:0000122	3.8138	0.0941702	3	16	576	11716	ENSG00000113658,ENSG00000113648,ENSG00000081059
cluster_991	CATG00000077624	CATG00000077624.1	lncRNA_divergent	Process	protein ubiquitination	GO:0016567	6.32309	0.075049	3	16	354	11938	ENSG00000119048,ENSG00000043143,ENSG00000113558
cluster_991	CATG00000077624	CATG00000077624.1	lncRNA_divergent	Process	viral process	GO:0016032	7.29545	0.075049	3	16	308	11984	ENSG00000213585,ENSG00000164615,ENSG00000113558
cluster_992	ENSG00000270021	CTC-203F4.2	lncRNA_divergent	Process	viral process	GO:0016032	7.29545	0.0891367	3	16	308	11984	ENSG00000213585,ENSG00000164615,ENSG00000113558
cluster_995	ENSG00000250159	RP11-381K20.2	lncRNA_divergent	Process	spermatogenesis	GO:0007283	12.3306	0.0823697	3	14	210	12084	ENSG00000158402,ENSG00000112981,ENSG00000120727
cluster_997	CATG00000081380	CATG00000081380.1	lncRNA_divergent	Process	spermatogenesis	GO:0007283	12.1672	0.0728586	4	19	209	12079	ENSG00000170469,ENSG00000158402,ENSG00000112981,ENSG00000120727
cluster_997	CATG00000081380	CATG00000081380.1	lncRNA_divergent	Process	ubiquitin-dependent protein catabolic process	GO:0006511	7.96982	0.098367	3	20	227	12061	ENSG00000146021,ENSG00000131508,ENSG00000094880
cluster_998	CATG00000077721	CATG00000077721.1	lncRNA_divergent	Process	spermatogenesis	GO:0007283	11.0066	0.0654441	4	21	209	12077	ENSG00000170469,ENSG00000158402,ENSG00000112981,ENSG00000120727
cluster_999	CATG00000077729	CATG00000077729.1	lncRNA_sense_intronic	Process	spermatogenesis	GO:0007283	10.7875	0.0968468	3	16	210	12082	ENSG00000170469,ENSG00000158402,ENSG00000120727
cluster_1000	CATG00000081393	CATG00000081393.1	lncRNA_sense_intronic	Process	cell differentiation	GO:0030154	11.9002	0.0708326	3	12	253	12043	ENSG00000170469,ENSG00000249751,ENSG00000185129
cluster_1002	ENSG00000245146	LINC01024	lncRNA_divergent	Process	cell differentiation	GO:0030154	6.81803	0.0646923	4	28	252	12027	ENSG00000170469,ENSG00000213523,ENSG00000249751,ENSG00000185129
cluster_1002	ENSG00000245146	LINC01024	lncRNA_divergent	Process	homophilic cell adhesion via plasma membrane adhesion molecules	GO:0007156	28.7657	0.0130441	3	29	44	12235	ENSG00000253846,ENSG00000254122,ENSG00000243232
cluster_1002	ENSG00000245146	LINC01024	lncRNA_divergent	Process	nervous system development	GO:0007399	8.90536	0.0826329	3	29	141	12138	ENSG00000243232,ENSG00000185129,ENSG00000158458
cluster_1002	ENSG00000245146	LINC01024	lncRNA_divergent	Process	regulation of cell motility	GO:2000145	63.4086	0.00297268	3	29	20	12259	ENSG00000131504,ENSG00000158458,ENSG00000113070
cluster_1003	CATG00000081410	CATG00000081410.1	lncRNA_divergent	Process	homophilic cell adhesion via plasma membrane adhesion molecules	GO:0007156	26.0625	0.0208344	3	32	44	12232	ENSG00000253846,ENSG00000254122,ENSG00000243232
cluster_1003	CATG00000081410	CATG00000081410.1	lncRNA_divergent	Process	regulation of cell motility	GO:2000145	57.45	0.00476885	3	32	20	12256	ENSG00000131504,ENSG00000158458,ENSG00000113070
cluster_1004	CATG00000077758	CATG00000077758.1	lncRNA_divergent	Process	cell adhesion	GO:0007155	13.33	0.00255156	5	24	189	12093	ENSG00000254122,ENSG00000243232,ENSG00000253873,ENSG00000253846,ENSG00000240184
cluster_1004	CATG00000077758	CATG00000077758.1	lncRNA_divergent	Process	homophilic cell adhesion via plasma membrane adhesion molecules	GO:0007156	60.7143	6.86386e-06	5	24	42	12240	ENSG00000254122,ENSG00000243232,ENSG00000253873,ENSG00000253846,ENSG00000240184
cluster_1004	CATG00000077758	CATG00000077758.1	lncRNA_divergent	Process	nervous system development	GO:0007399	9.93535	0.07257	3	26	141	12141	ENSG00000243232,ENSG00000185129,ENSG00000158458
cluster_1004	CATG00000077758	CATG00000077758.1	lncRNA_divergent	Process	regulation of cell motility	GO:2000145	70.7423	0.000957835	3	26	20	12262	ENSG00000131504,ENSG00000158458,ENSG00000113070
cluster_1005	ENSG00000249637	CTC-329D1.2	lncRNA_divergent	Process	cell adhesion	GO:0007155	12.7958	0.00375486	5	25	189	12092	ENSG00000254122,ENSG00000243232,ENSG00000253873,ENSG00000253846,ENSG00000240184
cluster_1005	ENSG00000249637	CTC-329D1.2	lncRNA_divergent	Process	homophilic cell adhesion via plasma membrane adhesion molecules	GO:0007156	58.281	1.02017e-05	5	25	42	12239	ENSG00000254122,ENSG00000243232,ENSG00000253873,ENSG00000253846,ENSG00000240184
cluster_1005	ENSG00000249637	CTC-329D1.2	lncRNA_divergent	Process	nervous system development	GO:0007399	9.56659	0.0993063	3	27	141	12140	ENSG00000243232,ENSG00000185129,ENSG00000158458
cluster_1005	ENSG00000249637	CTC-329D1.2	lncRNA_divergent	Process	regulation of cell motility	GO:2000145	68.1167	0.00132031	3	27	20	12261	ENSG00000131504,ENSG00000158458,ENSG00000113070
cluster_1006	CATG00000077786	CATG00000077786.1	lncRNA_divergent	Process	cell adhesion	GO:0007155	34.623	5.57692e-11	11	21	183	12096	ENSG00000254122,ENSG00000253305,ENSG00000243232,ENSG00000253159,ENSG00000253846,ENSG00000253873,ENSG00000261934,ENSG00000156453,ENSG00000240184,ENSG00000262576,ENSG00000113555
cluster_1006	CATG00000077786	CATG00000077786.1	lncRNA_divergent	Process	homophilic cell adhesion via plasma membrane adhesion molecules	GO:0007156	178.139	8.90924e-18	11	21	36	12243	ENSG00000254122,ENSG00000253305,ENSG00000243232,ENSG00000253159,ENSG00000253846,ENSG00000253873,ENSG00000261934,ENSG00000156453,ENSG00000240184,ENSG00000262576,ENSG00000113555
cluster_1008	CATG00000077806	CATG00000077806.1	lncRNA_divergent	Process	cell adhesion	GO:0007155	31.3043	1.3326e-09	10	21	184	12096	ENSG00000254122,ENSG00000253305,ENSG00000253159,ENSG00000253846,ENSG00000253873,ENSG00000261934,ENSG00000156453,ENSG00000240184,ENSG00000262576,ENSG00000113555
cluster_1008	CATG00000077806	CATG00000077806.1	lncRNA_divergent	Process	homophilic cell adhesion via plasma membrane adhesion molecules	GO:0007156	157.568	1.05657e-15	10	21	37	12243	ENSG00000254122,ENSG00000253305,ENSG00000253159,ENSG00000253846,ENSG00000253873,ENSG00000261934,ENSG00000156453,ENSG00000240184,ENSG00000262576,ENSG00000113555
cluster_1009	ENSG00000231185	AC005592.2	lncRNA_divergent	Process	cell adhesion	GO:0007155	16.9853	0.00596735	4	15	190	12102	ENSG00000253159,ENSG00000240184,ENSG00000156453,ENSG00000113555
cluster_1009	ENSG00000231185	AC005592.2	lncRNA_divergent	Process	homophilic cell adhesion via plasma membrane adhesion molecules	GO:0007156	75.9628	6.44463e-05	4	15	43	12249	ENSG00000253159,ENSG00000240184,ENSG00000156453,ENSG00000113555
cluster_1009	ENSG00000231185	AC005592.2	lncRNA_divergent	Process	regulation of transcription, DNA-templated	GO:0006355	3.8845	0.0927477	3	16	566	11726	ENSG00000113108,ENSG00000013561,ENSG00000113580
cluster_1009	ENSG00000231185	AC005592.2	lncRNA_divergent	Process	signal transduction	GO:0007165	5.87166	0.0583746	4	15	534	11758	ENSG00000120318,ENSG00000013561,ENSG00000145819,ENSG00000113580
cluster_1017	CATG00000078021	CATG00000078021.1	lncRNA_divergent	Process	positive regulation of MAPK cascade	GO:0043410	29.5435	0.0347097	3	23	54	12231	ENSG00000169252,ENSG00000019582,ENSG00000070614
cluster_1019	ENSG00000254333	CTC-367J11.1	lncRNA_divergent	Process	ossification	GO:0001503	42.0378	0.014707	3	23	38	12247	ENSG00000155846,ENSG00000155850,ENSG00000113140
cluster_1020	CATG00000078050	CATG00000078050.1	lncRNA_intergenic	Process	ossification	GO:0001503	35.7982	0.0238002	3	27	38	12243	ENSG00000155846,ENSG00000155850,ENSG00000113140
cluster_1021	ENSG00000253852	CTB-140J7.2	lncRNA_divergent	Process	ossification	GO:0001503	43.9522	0.0122158	3	22	38	12248	ENSG00000155846,ENSG00000155850,ENSG00000113140
cluster_1022	ENSG00000250309	CTC-345K18.2	lncRNA_divergent	Process	ossification	GO:0001503	33.324	0.0291009	3	29	38	12241	ENSG00000155846,ENSG00000155850,ENSG00000113140
cluster_1034	CATG00000078672	CATG00000078672.1	lncRNA_divergent	Process	negative regulation of apoptotic process	GO:0043066	8.69158	0.0804462	3	13	318	11977	ENSG00000120129,ENSG00000181163,ENSG00000113734
cluster_1035	CATG00000078696	CATG00000078696.1	lncRNA_divergent	Process	negative regulation of apoptotic process	GO:0043066	10.7941	0.0700352	4	14	317	11976	ENSG00000120129,ENSG00000181163,ENSG00000113734,ENSG00000146066
cluster_1035	CATG00000078696	CATG00000078696.1	lncRNA_divergent	Process	ribosomal large subunit biogenesis	GO:0042273	102.242	0.001089	3	15	24	12269	ENSG00000037241,ENSG00000048162,ENSG00000181163
cluster_1040	ENSG00000250999	RP11-1379J22.5	lncRNA_intergenic	Process	apoptotic process	GO:0006915	8.77616	0.0615651	5	18	377	11911	ENSG00000183258,ENSG00000113269,ENSG00000161011,ENSG00000169230,ENSG00000204628
cluster_1041	CATG00000082226	CATG00000082226.1	lncRNA_divergent	Process	protein N-linked glycosylation	GO:0006487	38.5595	0.00199044	4	47	27	12233	ENSG00000131459,ENSG00000161013,ENSG00000131446,ENSG00000027847
cluster_1042	CATG00000082228	CATG00000082228.1	lncRNA_divergent	Process	protein N-linked glycosylation	GO:0006487	50.3868	0.000496623	4	36	27	12244	ENSG00000131459,ENSG00000161013,ENSG00000131446,ENSG00000027847
cluster_1043	ENSG00000248367	CTB-129O4.1	lncRNA_divergent	Process	protein N-linked glycosylation	GO:0006487	50.3868	0.000530484	4	36	27	12244	ENSG00000131459,ENSG00000161013,ENSG00000131446,ENSG00000027847
cluster_1044	CATG00000078933	CATG00000078933.1	lncRNA_divergent	Process	apoptotic process	GO:0006915	4.71332	0.0883657	3	20	379	11909	ENSG00000113269,ENSG00000161011,ENSG00000204628
cluster_1044	CATG00000078933	CATG00000078933.1	lncRNA_divergent	Process	positive regulation of protein phosphorylation	GO:0001934	18.4682	0.0784923	3	20	99	12189	ENSG00000037280,ENSG00000161011,ENSG00000204628
cluster_1044	CATG00000078933	CATG00000078933.1	lncRNA_divergent	Process	protein ubiquitination	GO:0016567	7.11794	0.0784923	4	19	353	11935	ENSG00000146054,ENSG00000113269,ENSG00000146063,ENSG00000204628
cluster_1045	ENSG00000245060	LINC00847	lncRNA_divergent	Process	apoptotic process	GO:0006915	4.4885	0.0982826	3	21	379	11908	ENSG00000113269,ENSG00000161011,ENSG00000204628
cluster_1045	ENSG00000245060	LINC00847	lncRNA_divergent	Process	positive regulation of protein phosphorylation	GO:0001934	17.5873	0.0718928	3	21	99	12188	ENSG00000037280,ENSG00000161011,ENSG00000204628
cluster_1045	ENSG00000245060	LINC00847	lncRNA_divergent	Process	protein N-linked glycosylation	GO:0006487	62.5459	0.00412196	3	21	28	12259	ENSG00000131459,ENSG00000161013,ENSG00000131446
cluster_1045	ENSG00000245060	LINC00847	lncRNA_divergent	Process	protein ubiquitination	GO:0016567	6.76147	0.0816254	4	20	353	11934	ENSG00000146054,ENSG00000113269,ENSG00000146063,ENSG00000204628
cluster_1046	ENSG00000250222	CTC-338M12.5	lncRNA_intergenic	Process	protein N-linked glycosylation	GO:0006487	48.623	0.00924923	3	27	28	12253	ENSG00000131459,ENSG00000161013,ENSG00000131446
cluster_1047	ENSG00000233937	CTC-338M12.4	lncRNA_divergent	Process	positive regulation of protein phosphorylation	GO:0001934	14.1993	0.0943212	3	26	99	12183	ENSG00000037280,ENSG00000161011,ENSG00000204628
cluster_1047	ENSG00000233937	CTC-338M12.4	lncRNA_divergent	Process	protein N-linked glycosylation	GO:0006487	50.4973	0.00828798	3	26	28	12254	ENSG00000131459,ENSG00000161013,ENSG00000131446
cluster_1048	ENSG00000248275	TRIM52-AS1	lncRNA_divergent	Process	protein N-linked glycosylation	GO:0006487	56.7037	0.000329679	4	32	27	12248	ENSG00000131459,ENSG00000161013,ENSG00000131446,ENSG00000027847
cluster_1064	ENSG00000251257	CTD-2263F21.1	lncRNA_divergent	Process	positive regulation of cell proliferation	GO:0008284	10.0493	0.0606758	3	13	276	12019	ENSG00000113594,ENSG00000132356,ENSG00000145623
cluster_1067	CATG00000075637	CATG00000075637.1	lncRNA_divergent	Process	positive regulation of cell proliferation	GO:0008284	11.8785	0.0497731	3	11	276	12021	ENSG00000113594,ENSG00000132356,ENSG00000145623
cluster_1071	CATG00000079662	CATG00000079662.1	lncRNA_intergenic	Process	brain development	GO:0007420	20.0505	0.0542962	3	14	130	12164	ENSG00000083720,ENSG00000112972,ENSG00000250722
cluster_1072	ENSG00000177738	CTD-2201E18.3	lncRNA_intergenic	Process	brain development	GO:0007420	20.0505	0.0542962	3	14	130	12164	ENSG00000083720,ENSG00000112972,ENSG00000250722
cluster_1073	CATG00000075725	CATG00000075725.1	lncRNA_intergenic	Process	brain development	GO:0007420	20.0505	0.0542962	3	14	130	12164	ENSG00000083720,ENSG00000112972,ENSG00000250722
cluster_1074	ENSG00000215068	AC025171.1	lncRNA_intergenic	Process	brain development	GO:0007420	20.0505	0.0542962	3	14	130	12164	ENSG00000083720,ENSG00000112972,ENSG00000250722
cluster_1080	ENSG00000227908	CTD-2031P19.3	lncRNA_divergent	Process	negative regulation of apoptotic process	GO:0043066	7.06014	0.0912087	3	16	318	11974	ENSG00000134352,ENSG00000145632,ENSG00000164509
cluster_1080	ENSG00000227908	CTD-2031P19.3	lncRNA_divergent	Process	positive regulation of cell proliferation	GO:0008284	8.16304	0.0912087	3	16	276	12016	ENSG00000134352,ENSG00000164283,ENSG00000164509
cluster_1081	CATG00000075893	CATG00000075893.1	lncRNA_antisense	Process	positive regulation of cell proliferation	GO:0008284	10.8877	0.0576834	3	12	276	12020	ENSG00000164283,ENSG00000134352,ENSG00000164509
cluster_1082	ENSG00000250961	CTD-2023N9.1	lncRNA_intergenic	Process	negative regulation of apoptotic process	GO:0043066	12.5587	0.036406	3	9	318	11981	ENSG00000145632,ENSG00000134352,ENSG00000164509
cluster_1083	ENSG00000248132	CTD-2037L6.2	lncRNA_intergenic	Process	negative regulation of apoptotic process	GO:0043066	16.1496	0.0418301	3	7	318	11983	ENSG00000145632,ENSG00000134352,ENSG00000164509
cluster_1084	CATG00000075998	CATG00000075998.1	lncRNA_divergent	Process	negative regulation of apoptotic process	GO:0043066	16.1496	0.042349	3	7	318	11983	ENSG00000145632,ENSG00000134352,ENSG00000164509
cluster_1107	ENSG00000225407	CTD-2384B11.2	lncRNA_divergent	Process	G protein-coupled receptor signaling pathway	GO:0007186	16.5377	0.0164367	3	9	243	12056	ENSG00000181104,ENSG00000164251,ENSG00000164220
cluster_1107	ENSG00000225407	CTD-2384B11.2	lncRNA_divergent	Process	blood coagulation	GO:0007596	39.0865	0.0021556	3	9	104	12195	ENSG00000181104,ENSG00000164251,ENSG00000164220
cluster_1107	ENSG00000225407	CTD-2384B11.2	lncRNA_divergent	Process	positive regulation of ERK1 and ERK2 cascade	GO:0070374	42.8211	0.00192644	3	9	95	12204	ENSG00000113161,ENSG00000181104,ENSG00000164251
cluster_1107	ENSG00000225407	CTD-2384B11.2	lncRNA_divergent	Process	positive regulation of Rho protein signal transduction	GO:0035025	409.633	8.72178e-06	3	9	10	12289	ENSG00000181104,ENSG00000164251,ENSG00000164220
cluster_1107	ENSG00000225407	CTD-2384B11.2	lncRNA_divergent	Process	positive regulation of cytosolic calcium ion concentration involved in phospholipase C-activating G protein-coupled signaling pathway	GO:0051482	455.185	8.72178e-06	3	9	9	12290	ENSG00000181104,ENSG00000164251,ENSG00000164220
cluster_1107	ENSG00000225407	CTD-2384B11.2	lncRNA_divergent	Process	thrombin-activated receptor signaling pathway	GO:0070493	6149	3.36157e-10	4	8	1	12298	ENSG00000145703,ENSG00000181104,ENSG00000164251,ENSG00000164220
cluster_1108	ENSG00000250802	ZBED3-AS1	lncRNA_divergent	Process	G protein-coupled receptor signaling pathway	GO:0007186	14.8827	0.0198829	3	10	243	12055	ENSG00000181104,ENSG00000164251,ENSG00000164220
cluster_1108	ENSG00000250802	ZBED3-AS1	lncRNA_divergent	Process	blood coagulation	GO:0007596	35.175	0.00284884	3	10	104	12194	ENSG00000181104,ENSG00000164251,ENSG00000164220
cluster_1108	ENSG00000250802	ZBED3-AS1	lncRNA_divergent	Process	positive regulation of ERK1 and ERK2 cascade	GO:0070374	38.5358	0.00250864	3	10	95	12203	ENSG00000113161,ENSG00000181104,ENSG00000164251
cluster_1108	ENSG00000250802	ZBED3-AS1	lncRNA_divergent	Process	positive regulation of Rho protein signal transduction	GO:0035025	368.64	1.15929e-05	3	10	10	12288	ENSG00000181104,ENSG00000164251,ENSG00000164220
cluster_1108	ENSG00000250802	ZBED3-AS1	lncRNA_divergent	Process	positive regulation of cytosolic calcium ion concentration involved in phospholipase C-activating G protein-coupled signaling pathway	GO:0051482	409.633	1.15929e-05	3	10	9	12289	ENSG00000181104,ENSG00000164251,ENSG00000164220
cluster_1108	ENSG00000250802	ZBED3-AS1	lncRNA_divergent	Process	thrombin-activated receptor signaling pathway	GO:0070493	5465.33	4.96733e-10	4	9	1	12297	ENSG00000145703,ENSG00000181104,ENSG00000164251,ENSG00000164220
cluster_1129	ENSG00000250240	CTD-2154I11.2	lncRNA_divergent	Process	peptide catabolic process	GO:0043171	418.943	8.6466e-06	3	11	8	12289	ENSG00000247121,ENSG00000113441,ENSG00000164308
cluster_1129	ENSG00000250240	CTD-2154I11.2	lncRNA_divergent	Process	proteolysis	GO:0006508	24.9546	0.000858988	4	10	194	12103	ENSG00000247121,ENSG00000175426,ENSG00000113441,ENSG00000164308
cluster_1130	ENSG00000250362	AC008592.5	lncRNA_intergenic	Process	peptide catabolic process	GO:0043171	329.089	1.97137e-05	3	14	8	12286	ENSG00000247121,ENSG00000113441,ENSG00000164308
cluster_1130	ENSG00000250362	AC008592.5	lncRNA_intergenic	Process	proteolysis	GO:0006508	19.1911	0.00240343	4	13	194	12100	ENSG00000247121,ENSG00000175426,ENSG00000113441,ENSG00000164308
cluster_1131	ENSG00000251314	CTD-2337A12.1	lncRNA_divergent	Process	peptide catabolic process	GO:0043171	329.089	1.79215e-05	3	14	8	12286	ENSG00000247121,ENSG00000113441,ENSG00000164308
cluster_1131	ENSG00000251314	CTD-2337A12.1	lncRNA_divergent	Process	proteolysis	GO:0006508	19.1911	0.00218494	4	13	194	12100	ENSG00000247121,ENSG00000175426,ENSG00000113441,ENSG00000164308
cluster_1132	CATG00000076764	CATG00000076764.1	lncRNA_sense_intronic	Process	peptide catabolic process	GO:0043171	329.089	1.79215e-05	3	14	8	12286	ENSG00000247121,ENSG00000113441,ENSG00000164308
cluster_1132	CATG00000076764	CATG00000076764.1	lncRNA_sense_intronic	Process	proteolysis	GO:0006508	19.1911	0.00218494	4	13	194	12100	ENSG00000247121,ENSG00000175426,ENSG00000113441,ENSG00000164308
cluster_1133	ENSG00000251513	RP11-155G15.2	lncRNA_divergent	Process	peptide catabolic process	GO:0043171	418.943	7.87801e-06	3	11	8	12289	ENSG00000247121,ENSG00000113441,ENSG00000164308
cluster_1133	ENSG00000251513	RP11-155G15.2	lncRNA_divergent	Process	proteolysis	GO:0006508	24.9546	0.000782633	4	10	194	12103	ENSG00000247121,ENSG00000175426,ENSG00000113441,ENSG00000164308
cluster_1134	ENSG00000250331	RP11-1E3.1	lncRNA_sense_intronic	Process	peptide catabolic process	GO:0043171	576.188	2.96572e-06	3	8	8	12292	ENSG00000247121,ENSG00000113441,ENSG00000164308
cluster_1134	ENSG00000250331	RP11-1E3.1	lncRNA_sense_intronic	Process	proteolysis	GO:0006508	35.6583	0.000222231	4	7	194	12106	ENSG00000247121,ENSG00000175426,ENSG00000113441,ENSG00000164308
cluster_1136	ENSG00000246763	RGMB-AS1	lncRNA_divergent	Process	peptide catabolic process	GO:0043171	418.943	7.87801e-06	3	11	8	12289	ENSG00000247121,ENSG00000113441,ENSG00000164308
cluster_1136	ENSG00000246763	RGMB-AS1	lncRNA_divergent	Process	proteolysis	GO:0006508	24.9546	0.000782633	4	10	194	12103	ENSG00000247121,ENSG00000175426,ENSG00000113441,ENSG00000164308
cluster_1137	ENSG00000248489	CTD-2007H13.3	lncRNA_divergent	Process	peptide catabolic process	GO:0043171	658.554	2.15794e-06	3	7	8	12293	ENSG00000247121,ENSG00000113441,ENSG00000164308
cluster_1137	ENSG00000248489	CTD-2007H13.3	lncRNA_divergent	Process	proteolysis	GO:0006508	41.6048	0.000143221	4	6	194	12107	ENSG00000247121,ENSG00000175426,ENSG00000113441,ENSG00000164308
cluster_1152	ENSG00000237021	RP3-486I3.7	lncRNA_divergent	Process	ion transport	GO:0006811	83.55	0.000304948	3	10	44	12254	ENSG00000188820,ENSG00000178033,ENSG00000164451
cluster_1153	ENSG00000240050	RP1-93H18.1	lncRNA_divergent	Process	ion transport	GO:0006811	83.55	0.000304948	3	10	44	12254	ENSG00000188820,ENSG00000178033,ENSG00000164451
cluster_1154	CATG00000089707	CATG00000089707.1	lncRNA_divergent	Process	ion transport	GO:0006811	75.9483	0.00110593	3	11	44	12253	ENSG00000188820,ENSG00000178033,ENSG00000164451
cluster_1155	CATG00000089719	CATG00000089719.1	lncRNA_divergent	Process	ion transport	GO:0006811	75.9483	0.00110593	3	11	44	12253	ENSG00000188820,ENSG00000178033,ENSG00000164451
cluster_1156	CATG00000085459	CATG00000085459.1	lncRNA_divergent	Process	ion transport	GO:0006811	69.6136	0.00153956	3	12	44	12252	ENSG00000188820,ENSG00000178033,ENSG00000164451
cluster_1192	CATG00000086515	CATG00000086515.1	lncRNA_divergent	Process	cell division	GO:0051301	9.92881	0.0553599	3	12	302	11994	ENSG00000186625,ENSG00000131023,ENSG00000120253
cluster_1192	CATG00000086515	CATG00000086515.1	lncRNA_divergent	Process	viral process	GO:0016032	9.73052	0.0553599	3	12	308	11988	ENSG00000131019,ENSG00000203722,ENSG00000120253
cluster_1193	CATG00000086519	CATG00000086519.1	lncRNA_divergent	Process	cell division	GO:0051301	9.16429	0.0501788	3	13	302	11993	ENSG00000186625,ENSG00000131023,ENSG00000120253
cluster_1193	CATG00000086519	CATG00000086519.1	lncRNA_divergent	Process	immune response	GO:0006955	23.0259	0.0101473	3	13	122	12173	ENSG00000131015,ENSG00000131019,ENSG00000203722
cluster_1193	CATG00000086519	CATG00000086519.1	lncRNA_divergent	Process	natural killer cell mediated cytotoxicity	GO:0042267	354.433	2.09679e-05	3	13	8	12287	ENSG00000131015,ENSG00000131019,ENSG00000203722
cluster_1193	CATG00000086519	CATG00000086519.1	lncRNA_divergent	Process	viral process	GO:0016032	13.0163	0.0101473	4	12	307	11988	ENSG00000131015,ENSG00000131019,ENSG00000203722,ENSG00000120253
cluster_1194	ENSG00000268592	RP11-244K5.8	lncRNA_divergent	Process	cell division	GO:0051301	8.50899	0.056286	3	14	302	11992	ENSG00000186625,ENSG00000131023,ENSG00000120253
cluster_1194	ENSG00000268592	RP11-244K5.8	lncRNA_divergent	Process	immune response	GO:0006955	21.3794	0.0150225	3	14	122	12172	ENSG00000131015,ENSG00000131019,ENSG00000203722
cluster_1194	ENSG00000268592	RP11-244K5.8	lncRNA_divergent	Process	natural killer cell mediated cytotoxicity	GO:0042267	329.089	2.93913e-05	3	14	8	12286	ENSG00000131015,ENSG00000131019,ENSG00000203722
cluster_1194	ENSG00000268592	RP11-244K5.8	lncRNA_divergent	Process	viral process	GO:0016032	12.014	0.0150225	4	13	307	11987	ENSG00000131015,ENSG00000131019,ENSG00000203722,ENSG00000120253
cluster_1195	ENSG00000273132	RP11-350J20.12	lncRNA_divergent	Process	cell division	GO:0051301	8.50899	0.056286	3	14	302	11992	ENSG00000186625,ENSG00000131023,ENSG00000120253
cluster_1195	ENSG00000273132	RP11-350J20.12	lncRNA_divergent	Process	immune response	GO:0006955	21.3794	0.0150225	3	14	122	12172	ENSG00000131015,ENSG00000131019,ENSG00000203722
cluster_1195	ENSG00000273132	RP11-350J20.12	lncRNA_divergent	Process	natural killer cell mediated cytotoxicity	GO:0042267	329.089	2.93913e-05	3	14	8	12286	ENSG00000131015,ENSG00000131019,ENSG00000203722
cluster_1195	ENSG00000273132	RP11-350J20.12	lncRNA_divergent	Process	viral process	GO:0016032	12.014	0.0150225	4	13	307	11987	ENSG00000131015,ENSG00000131019,ENSG00000203722,ENSG00000120253
cluster_1216	ENSG00000198221	MLLT4-AS1	lncRNA_divergent	Process	neutrophil degranulation	GO:0043312	16.2019	0.0809022	3	7	317	11984	ENSG00000008018,ENSG00000026297,ENSG00000185127
cluster_1221	ENSG00000250903	GMDS-AS1	lncRNA_divergent	Process	negative regulation of endopeptidase activity	GO:0010951	81.5255	0.00196109	3	11	41	12256	ENSG00000021355,ENSG00000124570,ENSG00000170542
cluster_1222	CATG00000082368	CATG00000082368.1	lncRNA_intergenic	Process	negative regulation of endopeptidase activity	GO:0010951	81.5255	0.00190075	3	11	41	12256	ENSG00000021355,ENSG00000124570,ENSG00000170542
cluster_1223	ENSG00000272462	U91328.19	lncRNA_intergenic	Process	CENP-A containing nucleosome assembly	GO:0034080	85.7223	9.52589e-15	10	46	31	12224	ENSG00000198339,ENSG00000196176,ENSG00000188987,ENSG00000198327,ENSG00000197914,ENSG00000197061,ENSG00000158406,ENSG00000124529,ENSG00000198518,ENSG00000198558
cluster_1223	ENSG00000272462	U91328.19	lncRNA_intergenic	Process	DNA replication-dependent nucleosome assembly	GO:0006335	680.278	2.92633e-40	20	36	10	12245	ENSG00000256316,ENSG00000198366,ENSG00000197409,ENSG00000196532,ENSG00000196966,ENSG00000182572,ENSG00000256018,ENSG00000197153,ENSG00000203813,ENSG00000124693,ENSG00000196176,ENSG00000188987,ENSG00000198327,ENSG00000197914,ENSG00000197061,ENSG00000158406,ENSG00000124529,ENSG00000198518,ENSG00000198558,ENSG00000198339
cluster_1223	ENSG00000272462	U91328.19	lncRNA_intergenic	Process	DNA replication-independent nucleosome assembly	GO:0006336	221.793	7.11829e-18	10	46	12	12243	ENSG00000198339,ENSG00000196176,ENSG00000188987,ENSG00000198327,ENSG00000197914,ENSG00000197061,ENSG00000158406,ENSG00000124529,ENSG00000198518,ENSG00000198558
cluster_1223	ENSG00000272462	U91328.19	lncRNA_intergenic	Process	DNA-templated transcription, initiation	GO:0006352	147.79	1.23844e-16	10	46	18	12237	ENSG00000198339,ENSG00000196176,ENSG00000188987,ENSG00000198327,ENSG00000197914,ENSG00000197061,ENSG00000158406,ENSG00000124529,ENSG00000198518,ENSG00000198558
cluster_1223	ENSG00000272462	U91328.19	lncRNA_intergenic	Process	T cell receptor signaling pathway	GO:0050852	8.49301	0.00514839	4	52	110	12145	ENSG00000111801,ENSG00000112763,ENSG00000186470,ENSG00000026950
cluster_1223	ENSG00000272462	U91328.19	lncRNA_intergenic	Process	antibacterial humoral response	GO:0019731	235.596	1.04995e-07	4	52	4	12251	ENSG00000168242,ENSG00000124635,ENSG00000197903,ENSG00000180596
cluster_1223	ENSG00000272462	U91328.19	lncRNA_intergenic	Process	antimicrobial humoral immune response mediated by antimicrobial peptide	GO:0061844	58.8413	6.46114e-06	4	52	16	12239	ENSG00000124635,ENSG00000180596,ENSG00000197903,ENSG00000168242
cluster_1223	ENSG00000272462	U91328.19	lncRNA_intergenic	Process	biological_process	GO:0008150	4.39104	0.0102693	6	50	326	11929	ENSG00000196866,ENSG00000196787,ENSG00000184348,ENSG00000198374,ENSG00000233224,ENSG00000184825
cluster_1223	ENSG00000272462	U91328.19	lncRNA_intergenic	Process	blood coagulation	GO:0007596	30.9604	7.08603e-12	11	45	96	12159	ENSG00000196532,ENSG00000196966,ENSG00000182572,ENSG00000256018,ENSG00000197153,ENSG00000203813,ENSG00000124693,ENSG00000256316,ENSG00000079691,ENSG00000198366,ENSG00000197409
cluster_1223	ENSG00000272462	U91328.19	lncRNA_intergenic	Process	cellular protein metabolic process	GO:0044267	64.2857	1.60184e-25	20	36	105	12150	ENSG00000256316,ENSG00000198366,ENSG00000197409,ENSG00000196532,ENSG00000196966,ENSG00000182572,ENSG00000256018,ENSG00000197153,ENSG00000203813,ENSG00000124693,ENSG00000196176,ENSG00000188987,ENSG00000198327,ENSG00000197914,ENSG00000197061,ENSG00000158406,ENSG00000124529,ENSG00000198518,ENSG00000198558,ENSG00000198339
cluster_1223	ENSG00000272462	U91328.19	lncRNA_intergenic	Process	chromatin organization	GO:0006325	71.1111	2.97744e-26	20	36	95	12160	ENSG00000256316,ENSG00000196787,ENSG00000184348,ENSG00000198374,ENSG00000180573,ENSG00000137259,ENSG00000233224,ENSG00000198366,ENSG00000197409,ENSG00000196532,ENSG00000196966,ENSG00000182572,ENSG00000256018,ENSG00000197153,ENSG00000203813,ENSG00000124693,ENSG00000184357,ENSG00000168274,ENSG00000196866,ENSG00000184825
cluster_1223	ENSG00000272462	U91328.19	lncRNA_intergenic	Process	chromatin silencing at rDNA	GO:0000183	566.806	1.64019e-39	20	36	12	12243	ENSG00000256316,ENSG00000198366,ENSG00000197409,ENSG00000196532,ENSG00000196966,ENSG00000182572,ENSG00000256018,ENSG00000197153,ENSG00000203813,ENSG00000124693,ENSG00000196176,ENSG00000188987,ENSG00000198327,ENSG00000197914,ENSG00000197061,ENSG00000158406,ENSG00000124529,ENSG00000198518,ENSG00000198558,ENSG00000198339
cluster_1223	ENSG00000272462	U91328.19	lncRNA_intergenic	Process	chromosome condensation	GO:0030261	200.147	3.30332e-09	5	51	6	12249	ENSG00000168298,ENSG00000184357,ENSG00000124610,ENSG00000187837,ENSG00000124575
cluster_1223	ENSG00000272462	U91328.19	lncRNA_intergenic	Process	defense response to Gram-positive bacterium	GO:0050830	31.3462	5.4919e-05	4	52	30	12225	ENSG00000124635,ENSG00000180596,ENSG00000197903,ENSG00000168242
cluster_1223	ENSG00000272462	U91328.19	lncRNA_intergenic	Process	double-strand break repair via nonhomologous end joining	GO:0006303	57.6985	2.71488e-13	10	46	46	12209	ENSG00000198339,ENSG00000196176,ENSG00000188987,ENSG00000198327,ENSG00000197914,ENSG00000197061,ENSG00000158406,ENSG00000124529,ENSG00000198518,ENSG00000198558
cluster_1223	ENSG00000272462	U91328.19	lncRNA_intergenic	Process	histone H3-K27 trimethylation	GO:0098532	346.783	3.37305e-06	3	53	2	12253	ENSG00000168298,ENSG00000187837,ENSG00000124575
cluster_1223	ENSG00000272462	U91328.19	lncRNA_intergenic	Process	histone H3-K4 trimethylation	GO:0080182	63.0051	0.000103358	3	53	11	12244	ENSG00000168298,ENSG00000187837,ENSG00000124575
cluster_1223	ENSG00000272462	U91328.19	lncRNA_intergenic	Process	innate immune response in mucosa	GO:0002227	471.269	2.35957e-08	4	52	2	12253	ENSG00000168242,ENSG00000124635,ENSG00000197903,ENSG00000180596
cluster_1223	ENSG00000272462	U91328.19	lncRNA_intergenic	Process	interleukin-7-mediated signaling pathway	GO:0038111	241.976	4.19564e-18	10	46	11	12244	ENSG00000196532,ENSG00000196966,ENSG00000182572,ENSG00000256018,ENSG00000197153,ENSG00000203813,ENSG00000124693,ENSG00000256316,ENSG00000198366,ENSG00000197409
cluster_1223	ENSG00000272462	U91328.19	lncRNA_intergenic	Process	negative regulation of DNA recombination	GO:0045910	150.086	8.74132e-09	5	51	8	12247	ENSG00000168298,ENSG00000184357,ENSG00000124610,ENSG00000187837,ENSG00000124575
cluster_1223	ENSG00000272462	U91328.19	lncRNA_intergenic	Process	negative regulation of chromatin silencing	GO:0031936	200.147	3.30332e-09	5	51	6	12249	ENSG00000168298,ENSG00000184357,ENSG00000124610,ENSG00000187837,ENSG00000124575
cluster_1223	ENSG00000272462	U91328.19	lncRNA_intergenic	Process	negative regulation of gene expression, epigenetic	GO:0045814	251.605	4.53348e-35	20	36	27	12228	ENSG00000256316,ENSG00000198366,ENSG00000197409,ENSG00000196532,ENSG00000196966,ENSG00000182572,ENSG00000256018,ENSG00000197153,ENSG00000203813,ENSG00000124693,ENSG00000196176,ENSG00000188987,ENSG00000198327,ENSG00000197914,ENSG00000197061,ENSG00000158406,ENSG00000124529,ENSG00000198518,ENSG00000198558,ENSG00000198339
cluster_1223	ENSG00000272462	U91328.19	lncRNA_intergenic	Process	negative regulation of megakaryocyte differentiation	GO:0045653	532.609	3.94973e-20	10	46	5	12250	ENSG00000198339,ENSG00000196176,ENSG00000188987,ENSG00000198327,ENSG00000197914,ENSG00000197061,ENSG00000158406,ENSG00000124529,ENSG00000198518,ENSG00000198558
cluster_1223	ENSG00000272462	U91328.19	lncRNA_intergenic	Process	nucleosome assembly	GO:0006334	508.958	2.75218e-65	35	21	40	12215	ENSG00000256316,ENSG00000124635,ENSG00000233822,ENSG00000196374,ENSG00000197459,ENSG00000168242,ENSG00000180596,ENSG00000196331,ENSG00000198366,ENSG00000197409,ENSG00000196532,ENSG00000196966,ENSG00000182572,ENSG00000256018,ENSG00000197153,ENSG00000203813,ENSG00000124693,ENSG00000196176,ENSG00000188987,ENSG00000198327,ENSG00000197914,ENSG00000197061,ENSG00000158406,ENSG00000124529,ENSG00000198518,ENSG00000198558,ENSG00000187837,ENSG00000124575,ENSG00000168298,ENSG00000184357,ENSG00000187990,ENSG00000196226,ENSG00000124610,ENSG00000198339,ENSG00000197903
cluster_1223	ENSG00000272462	U91328.19	lncRNA_intergenic	Process	nucleosome positioning	GO:0016584	200.147	3.30332e-09	5	51	6	12249	ENSG00000168298,ENSG00000184357,ENSG00000124610,ENSG00000187837,ENSG00000124575
cluster_1223	ENSG00000272462	U91328.19	lncRNA_intergenic	Process	protein heterotetramerization	GO:0051290	357.778	3.92771e-37	20	36	19	12236	ENSG00000256316,ENSG00000198366,ENSG00000197409,ENSG00000196532,ENSG00000196966,ENSG00000182572,ENSG00000256018,ENSG00000197153,ENSG00000203813,ENSG00000124693,ENSG00000196176,ENSG00000188987,ENSG00000198327,ENSG00000197914,ENSG00000197061,ENSG00000158406,ENSG00000124529,ENSG00000198518,ENSG00000198558,ENSG00000198339
cluster_1223	ENSG00000272462	U91328.19	lncRNA_intergenic	Process	protein ubiquitination	GO:0016567	7.46022	1.4223e-05	10	46	347	11908	ENSG00000187990,ENSG00000124635,ENSG00000196226,ENSG00000197903,ENSG00000233822,ENSG00000196374,ENSG00000197459,ENSG00000168242,ENSG00000180596,ENSG00000196331
cluster_1223	ENSG00000272462	U91328.19	lncRNA_intergenic	Process	regulation of gene silencing	GO:0060968	2663.91	1.59996e-22	10	46	1	12254	ENSG00000196532,ENSG00000196966,ENSG00000182572,ENSG00000256018,ENSG00000197153,ENSG00000203813,ENSG00000124693,ENSG00000256316,ENSG00000198366,ENSG00000197409
cluster_1223	ENSG00000272462	U91328.19	lncRNA_intergenic	Process	regulation of gene silencing by miRNA	GO:0060964	144.303	1.90881e-31	20	36	47	12208	ENSG00000256316,ENSG00000198366,ENSG00000197409,ENSG00000196532,ENSG00000196966,ENSG00000182572,ENSG00000256018,ENSG00000197153,ENSG00000203813,ENSG00000124693,ENSG00000196176,ENSG00000188987,ENSG00000198327,ENSG00000197914,ENSG00000197061,ENSG00000158406,ENSG00000124529,ENSG00000198518,ENSG00000198558,ENSG00000198339
cluster_1223	ENSG00000272462	U91328.19	lncRNA_intergenic	Process	regulation of immune response	GO:0050776	19.5625	0.00028223	4	52	48	12207	ENSG00000111801,ENSG00000112763,ENSG00000186470,ENSG00000026950
cluster_1223	ENSG00000272462	U91328.19	lncRNA_intergenic	Process	regulation of megakaryocyte differentiation	GO:0045652	193.968	1.96572e-33	20	36	35	12220	ENSG00000256316,ENSG00000198366,ENSG00000197409,ENSG00000196532,ENSG00000196966,ENSG00000182572,ENSG00000256018,ENSG00000197153,ENSG00000203813,ENSG00000124693,ENSG00000196176,ENSG00000188987,ENSG00000198327,ENSG00000197914,ENSG00000197061,ENSG00000158406,ENSG00000124529,ENSG00000198518,ENSG00000198558,ENSG00000198339
cluster_1223	ENSG00000272462	U91328.19	lncRNA_intergenic	Process	regulation of transcription, DNA-templated	GO:0006355	2.49208	0.0785951	6	50	563	11692	ENSG00000168298,ENSG00000184357,ENSG00000137185,ENSG00000124610,ENSG00000187837,ENSG00000124575
cluster_1223	ENSG00000272462	U91328.19	lncRNA_intergenic	Process	telomere capping	GO:0016233	177.391	3.32422e-17	10	46	15	12240	ENSG00000198339,ENSG00000196176,ENSG00000188987,ENSG00000198327,ENSG00000197914,ENSG00000197061,ENSG00000158406,ENSG00000124529,ENSG00000198518,ENSG00000198558
cluster_1223	ENSG00000272462	U91328.19	lncRNA_intergenic	Process	telomere organization	GO:0032200	1361.11	7.87139e-43	20	36	5	12250	ENSG00000256316,ENSG00000198366,ENSG00000197409,ENSG00000196532,ENSG00000196966,ENSG00000182572,ENSG00000256018,ENSG00000197153,ENSG00000203813,ENSG00000124693,ENSG00000196176,ENSG00000188987,ENSG00000198327,ENSG00000197914,ENSG00000197061,ENSG00000158406,ENSG00000124529,ENSG00000198518,ENSG00000198558,ENSG00000198339
cluster_1224	CATG00000087830	CATG00000087830.1	lncRNA_divergent	Process	CENP-A containing nucleosome assembly	GO:0034080	71.046	2.96662e-15	11	63	30	12207	ENSG00000198339,ENSG00000196176,ENSG00000188987,ENSG00000198327,ENSG00000197914,ENSG00000197238,ENSG00000197061,ENSG00000158406,ENSG00000124529,ENSG00000198518,ENSG00000198558
cluster_1224	CATG00000087830	CATG00000087830.1	lncRNA_divergent	Process	DNA replication-dependent nucleosome assembly	GO:0006335	538.34	4.96143e-40	21	53	9	12228	ENSG00000256316,ENSG00000198366,ENSG00000197409,ENSG00000196532,ENSG00000196966,ENSG00000182572,ENSG00000256018,ENSG00000197153,ENSG00000203813,ENSG00000124693,ENSG00000196176,ENSG00000188987,ENSG00000198327,ENSG00000197914,ENSG00000197238,ENSG00000197061,ENSG00000158406,ENSG00000124529,ENSG00000198518,ENSG00000198558,ENSG00000198339
cluster_1224	CATG00000087830	CATG00000087830.1	lncRNA_divergent	Process	DNA replication-independent nucleosome assembly	GO:0006336	194.063	9.47275e-19	11	63	11	12226	ENSG00000198339,ENSG00000196176,ENSG00000188987,ENSG00000198327,ENSG00000197914,ENSG00000197238,ENSG00000197061,ENSG00000158406,ENSG00000124529,ENSG00000198518,ENSG00000198558
cluster_1224	CATG00000087830	CATG00000087830.1	lncRNA_divergent	Process	DNA-templated transcription, initiation	GO:0006352	125.509	2.42951e-17	11	63	17	12220	ENSG00000198339,ENSG00000196176,ENSG00000188987,ENSG00000198327,ENSG00000197914,ENSG00000197238,ENSG00000197061,ENSG00000158406,ENSG00000124529,ENSG00000198518,ENSG00000198558
cluster_1224	CATG00000087830	CATG00000087830.1	lncRNA_divergent	Process	T cell receptor signaling pathway	GO:0050852	8.06276	0.00197659	5	69	109	12128	ENSG00000186470,ENSG00000026950,ENSG00000111801,ENSG00000124508,ENSG00000112763
cluster_1224	CATG00000087830	CATG00000087830.1	lncRNA_divergent	Process	antibacterial humoral response	GO:0019731	174.757	3.57145e-07	4	70	4	12233	ENSG00000168242,ENSG00000124635,ENSG00000197903,ENSG00000180596
cluster_1224	CATG00000087830	CATG00000087830.1	lncRNA_divergent	Process	antimicrobial humoral immune response mediated by antimicrobial peptide	GO:0061844	43.6464	2.16709e-05	4	70	16	12221	ENSG00000124635,ENSG00000180596,ENSG00000197903,ENSG00000168242
cluster_1224	CATG00000087830	CATG00000087830.1	lncRNA_divergent	Process	biological_process	GO:0008150	3.82935	0.0108831	7	67	325	11912	ENSG00000196866,ENSG00000196747,ENSG00000184348,ENSG00000196787,ENSG00000198374,ENSG00000233224,ENSG00000184825
cluster_1224	CATG00000087830	CATG00000087830.1	lncRNA_divergent	Process	blood coagulation	GO:0007596	19.5554	4.12266e-09	10	64	97	12140	ENSG00000196532,ENSG00000196966,ENSG00000182572,ENSG00000256018,ENSG00000197153,ENSG00000203813,ENSG00000124693,ENSG00000256316,ENSG00000198366,ENSG00000197409
cluster_1224	CATG00000087830	CATG00000087830.1	lncRNA_divergent	Process	cellular protein metabolic process	GO:0044267	46.2251	2.51167e-24	21	53	104	12133	ENSG00000256316,ENSG00000198366,ENSG00000197409,ENSG00000196532,ENSG00000196966,ENSG00000182572,ENSG00000256018,ENSG00000197153,ENSG00000203813,ENSG00000124693,ENSG00000196176,ENSG00000188987,ENSG00000198327,ENSG00000197914,ENSG00000197238,ENSG00000197061,ENSG00000158406,ENSG00000124529,ENSG00000198518,ENSG00000198558,ENSG00000198339
cluster_1224	CATG00000087830	CATG00000087830.1	lncRNA_divergent	Process	chromatin organization	GO:0006325	51.1849	4.28095e-25	21	53	94	12143	ENSG00000256316,ENSG00000196747,ENSG00000184348,ENSG00000196787,ENSG00000198374,ENSG00000180573,ENSG00000137259,ENSG00000233224,ENSG00000198366,ENSG00000197409,ENSG00000196532,ENSG00000196966,ENSG00000182572,ENSG00000256018,ENSG00000197153,ENSG00000203813,ENSG00000124693,ENSG00000184357,ENSG00000168274,ENSG00000196866,ENSG00000184825
cluster_1224	CATG00000087830	CATG00000087830.1	lncRNA_divergent	Process	chromatin silencing at rDNA	GO:0000183	440.388	3.32814e-39	21	53	11	12226	ENSG00000256316,ENSG00000198366,ENSG00000197409,ENSG00000196532,ENSG00000196966,ENSG00000182572,ENSG00000256018,ENSG00000197153,ENSG00000203813,ENSG00000124693,ENSG00000196176,ENSG00000188987,ENSG00000198327,ENSG00000197914,ENSG00000197238,ENSG00000197061,ENSG00000158406,ENSG00000124529,ENSG00000198518,ENSG00000198558,ENSG00000198339
cluster_1224	CATG00000087830	CATG00000087830.1	lncRNA_divergent	Process	chromosome condensation	GO:0030261	147.717	1.50859e-08	5	69	6	12231	ENSG00000168298,ENSG00000184357,ENSG00000124610,ENSG00000187837,ENSG00000124575
cluster_1224	CATG00000087830	CATG00000087830.1	lncRNA_divergent	Process	defense response to Gram-positive bacterium	GO:0050830	23.2514	0.000169522	4	70	30	12207	ENSG00000124635,ENSG00000180596,ENSG00000197903,ENSG00000168242
cluster_1224	CATG00000087830	CATG00000087830.1	lncRNA_divergent	Process	double-strand break repair via nonhomologous end joining	GO:0006303	47.3058	1.23033e-13	11	63	45	12192	ENSG00000198339,ENSG00000196176,ENSG00000188987,ENSG00000198327,ENSG00000197914,ENSG00000197238,ENSG00000197061,ENSG00000158406,ENSG00000124529,ENSG00000198518,ENSG00000198558
cluster_1224	CATG00000087830	CATG00000087830.1	lncRNA_divergent	Process	histone H3-K27 trimethylation	GO:0098532	258.486	8.58613e-06	3	71	2	12235	ENSG00000168298,ENSG00000187837,ENSG00000124575
cluster_1224	CATG00000087830	CATG00000087830.1	lncRNA_divergent	Process	histone H3-K4 trimethylation	GO:0080182	46.9629	0.00024423	3	71	11	12226	ENSG00000168298,ENSG00000187837,ENSG00000124575
cluster_1224	CATG00000087830	CATG00000087830.1	lncRNA_divergent	Process	innate immune response in mucosa	GO:0002227	349.571	8.04501e-08	4	70	2	12235	ENSG00000168242,ENSG00000124635,ENSG00000197903,ENSG00000180596
cluster_1224	CATG00000087830	CATG00000087830.1	lncRNA_divergent	Process	interleukin-7-mediated signaling pathway	GO:0038111	173.665	7.39374e-17	10	64	11	12226	ENSG00000196532,ENSG00000196966,ENSG00000182572,ENSG00000256018,ENSG00000197153,ENSG00000203813,ENSG00000124693,ENSG00000256316,ENSG00000198366,ENSG00000197409
cluster_1224	CATG00000087830	CATG00000087830.1	lncRNA_divergent	Process	negative regulation of DNA recombination	GO:0045910	110.77	3.98232e-08	5	69	8	12229	ENSG00000168298,ENSG00000184357,ENSG00000124610,ENSG00000187837,ENSG00000124575
cluster_1224	CATG00000087830	CATG00000087830.1	lncRNA_divergent	Process	negative regulation of chromatin silencing	GO:0031936	147.717	1.50859e-08	5	69	6	12231	ENSG00000168298,ENSG00000184357,ENSG00000124610,ENSG00000187837,ENSG00000124575
cluster_1224	CATG00000087830	CATG00000087830.1	lncRNA_divergent	Process	negative regulation of gene expression, epigenetic	GO:0045814	186.089	2.02879e-34	21	53	26	12211	ENSG00000256316,ENSG00000198366,ENSG00000197409,ENSG00000196532,ENSG00000196966,ENSG00000182572,ENSG00000256018,ENSG00000197153,ENSG00000203813,ENSG00000124693,ENSG00000196176,ENSG00000188987,ENSG00000198327,ENSG00000197914,ENSG00000197238,ENSG00000197061,ENSG00000158406,ENSG00000124529,ENSG00000198518,ENSG00000198558,ENSG00000198339
cluster_1224	CATG00000087830	CATG00000087830.1	lncRNA_divergent	Process	negative regulation of megakaryocyte differentiation	GO:0045653	533.98	2.2388e-21	11	63	4	12233	ENSG00000198339,ENSG00000196176,ENSG00000188987,ENSG00000198327,ENSG00000197914,ENSG00000197238,ENSG00000197061,ENSG00000158406,ENSG00000124529,ENSG00000198518,ENSG00000198558
cluster_1224	CATG00000087830	CATG00000087830.1	lncRNA_divergent	Process	nucleosome assembly	GO:0006334	321.026	3.85191e-64	37	37	38	12199	ENSG00000256316,ENSG00000124635,ENSG00000185130,ENSG00000233822,ENSG00000196374,ENSG00000197459,ENSG00000168242,ENSG00000180596,ENSG00000196331,ENSG00000198366,ENSG00000197409,ENSG00000196532,ENSG00000196966,ENSG00000182572,ENSG00000256018,ENSG00000197153,ENSG00000203813,ENSG00000124693,ENSG00000196176,ENSG00000188987,ENSG00000198327,ENSG00000197914,ENSG00000197238,ENSG00000197061,ENSG00000158406,ENSG00000124529,ENSG00000198518,ENSG00000198558,ENSG00000187837,ENSG00000124575,ENSG00000168298,ENSG00000184357,ENSG00000187990,ENSG00000196226,ENSG00000124610,ENSG00000198339,ENSG00000197903
cluster_1224	CATG00000087830	CATG00000087830.1	lncRNA_divergent	Process	nucleosome positioning	GO:0016584	147.717	1.50859e-08	5	69	6	12231	ENSG00000168298,ENSG00000184357,ENSG00000124610,ENSG00000187837,ENSG00000124575
cluster_1224	CATG00000087830	CATG00000087830.1	lncRNA_divergent	Process	protein heterotetramerization	GO:0051290	268.972	1.25017e-36	21	53	18	12219	ENSG00000256316,ENSG00000198366,ENSG00000197409,ENSG00000196532,ENSG00000196966,ENSG00000182572,ENSG00000256018,ENSG00000197153,ENSG00000203813,ENSG00000124693,ENSG00000196176,ENSG00000188987,ENSG00000198327,ENSG00000197914,ENSG00000197238,ENSG00000197061,ENSG00000158406,ENSG00000124529,ENSG00000198518,ENSG00000198558,ENSG00000198339
cluster_1224	CATG00000087830	CATG00000087830.1	lncRNA_divergent	Process	protein ubiquitination	GO:0016567	6.0006	3.16752e-05	11	63	346	11891	ENSG00000187990,ENSG00000124635,ENSG00000196226,ENSG00000185130,ENSG00000233822,ENSG00000196374,ENSG00000197903,ENSG00000197459,ENSG00000168242,ENSG00000180596,ENSG00000196331
cluster_1224	CATG00000087830	CATG00000087830.1	lncRNA_divergent	Process	regulation of gene silencing	GO:0060968	1911.88	3.22377e-21	10	64	1	12236	ENSG00000196532,ENSG00000196966,ENSG00000182572,ENSG00000256018,ENSG00000197153,ENSG00000203813,ENSG00000124693,ENSG00000256316,ENSG00000198366,ENSG00000197409
cluster_1224	CATG00000087830	CATG00000087830.1	lncRNA_divergent	Process	regulation of gene silencing by miRNA	GO:0060964	105.009	1.44781e-30	21	53	46	12191	ENSG00000256316,ENSG00000198366,ENSG00000197409,ENSG00000196532,ENSG00000196966,ENSG00000182572,ENSG00000256018,ENSG00000197153,ENSG00000203813,ENSG00000124693,ENSG00000196176,ENSG00000188987,ENSG00000198327,ENSG00000197914,ENSG00000197238,ENSG00000197061,ENSG00000158406,ENSG00000124529,ENSG00000198518,ENSG00000198558,ENSG00000198339
cluster_1224	CATG00000087830	CATG00000087830.1	lncRNA_divergent	Process	regulation of immune response	GO:0050776	18.7943	5.13785e-05	5	69	47	12190	ENSG00000186470,ENSG00000026950,ENSG00000111801,ENSG00000124508,ENSG00000112763
cluster_1224	CATG00000087830	CATG00000087830.1	lncRNA_divergent	Process	regulation of megakaryocyte differentiation	GO:0045652	142.21	1.12823e-32	21	53	34	12203	ENSG00000256316,ENSG00000198366,ENSG00000197409,ENSG00000196532,ENSG00000196966,ENSG00000182572,ENSG00000256018,ENSG00000197153,ENSG00000203813,ENSG00000124693,ENSG00000196176,ENSG00000188987,ENSG00000198327,ENSG00000197914,ENSG00000197238,ENSG00000197061,ENSG00000158406,ENSG00000124529,ENSG00000198518,ENSG00000198558,ENSG00000198339
cluster_1224	CATG00000087830	CATG00000087830.1	lncRNA_divergent	Process	regulation of transcription, DNA-templated	GO:0006355	4.91135	2.34018e-05	14	60	555	11682	ENSG00000235109,ENSG00000168298,ENSG00000184357,ENSG00000137185,ENSG00000137338,ENSG00000198315,ENSG00000187987,ENSG00000196812,ENSG00000124610,ENSG00000187626,ENSG00000158691,ENSG00000096654,ENSG00000187837,ENSG00000124575
cluster_1224	CATG00000087830	CATG00000087830.1	lncRNA_divergent	Process	telomere capping	GO:0016233	152.441	5.48003e-18	11	63	14	12223	ENSG00000198339,ENSG00000196176,ENSG00000188987,ENSG00000198327,ENSG00000197914,ENSG00000197238,ENSG00000197061,ENSG00000158406,ENSG00000124529,ENSG00000198518,ENSG00000198558
cluster_1224	CATG00000087830	CATG00000087830.1	lncRNA_divergent	Process	telomere organization	GO:0032200	1211.76	6.71732e-43	21	53	4	12233	ENSG00000256316,ENSG00000198366,ENSG00000197409,ENSG00000196532,ENSG00000196966,ENSG00000182572,ENSG00000256018,ENSG00000197153,ENSG00000203813,ENSG00000124693,ENSG00000196176,ENSG00000188987,ENSG00000198327,ENSG00000197914,ENSG00000197238,ENSG00000197061,ENSG00000158406,ENSG00000124529,ENSG00000198518,ENSG00000198558,ENSG00000198339
cluster_1225	CATG00000087834	CATG00000087834.1	lncRNA_divergent	Process	CENP-A containing nucleosome assembly	GO:0034080	81.4333	7.54591e-16	11	55	30	12215	ENSG00000198339,ENSG00000196176,ENSG00000188987,ENSG00000198327,ENSG00000197914,ENSG00000197238,ENSG00000197061,ENSG00000158406,ENSG00000124529,ENSG00000198518,ENSG00000198558
cluster_1225	CATG00000087834	CATG00000087834.1	lncRNA_divergent	Process	DNA replication-dependent nucleosome assembly	GO:0006335	634.459	2.85264e-41	21	45	9	12236	ENSG00000256316,ENSG00000198366,ENSG00000197409,ENSG00000196532,ENSG00000196966,ENSG00000182572,ENSG00000256018,ENSG00000197153,ENSG00000203813,ENSG00000124693,ENSG00000196176,ENSG00000188987,ENSG00000198327,ENSG00000197914,ENSG00000197238,ENSG00000197061,ENSG00000158406,ENSG00000124529,ENSG00000198518,ENSG00000198558,ENSG00000198339
cluster_1225	CATG00000087834	CATG00000087834.1	lncRNA_divergent	Process	DNA replication-independent nucleosome assembly	GO:0006336	222.436	2.38222e-19	11	55	11	12234	ENSG00000198339,ENSG00000196176,ENSG00000188987,ENSG00000198327,ENSG00000197914,ENSG00000197238,ENSG00000197061,ENSG00000158406,ENSG00000124529,ENSG00000198518,ENSG00000198558
cluster_1225	CATG00000087834	CATG00000087834.1	lncRNA_divergent	Process	DNA-templated transcription, initiation	GO:0006352	143.859	6.13178e-18	11	55	17	12228	ENSG00000198339,ENSG00000196176,ENSG00000188987,ENSG00000198327,ENSG00000197914,ENSG00000197238,ENSG00000197061,ENSG00000158406,ENSG00000124529,ENSG00000198518,ENSG00000198558
cluster_1225	CATG00000087834	CATG00000087834.1	lncRNA_divergent	Process	T cell receptor signaling pathway	GO:0050852	9.12618	0.00116588	5	61	109	12136	ENSG00000186470,ENSG00000026950,ENSG00000111801,ENSG00000124508,ENSG00000112763
cluster_1225	CATG00000087834	CATG00000087834.1	lncRNA_divergent	Process	antibacterial humoral response	GO:0019731	197.435	2.17946e-07	4	62	4	12241	ENSG00000168242,ENSG00000124635,ENSG00000197903,ENSG00000180596
cluster_1225	CATG00000087834	CATG00000087834.1	lncRNA_divergent	Process	antimicrobial humoral immune response mediated by antimicrobial peptide	GO:0061844	49.3105	1.28322e-05	4	62	16	12229	ENSG00000124635,ENSG00000180596,ENSG00000197903,ENSG00000168242
cluster_1225	CATG00000087834	CATG00000087834.1	lncRNA_divergent	Process	biological_process	GO:0008150	4.3515	0.00581166	7	59	325	11920	ENSG00000196866,ENSG00000196747,ENSG00000184348,ENSG00000196787,ENSG00000198374,ENSG00000233224,ENSG00000184825
cluster_1225	CATG00000087834	CATG00000087834.1	lncRNA_divergent	Process	blood coagulation	GO:0007596	22.3638	1.24689e-09	10	56	97	12148	ENSG00000196532,ENSG00000196966,ENSG00000182572,ENSG00000256018,ENSG00000197153,ENSG00000203813,ENSG00000124693,ENSG00000256316,ENSG00000198366,ENSG00000197409
cluster_1225	CATG00000087834	CATG00000087834.1	lncRNA_divergent	Process	cellular protein metabolic process	GO:0044267	54.4788	1.53259e-25	21	45	104	12141	ENSG00000256316,ENSG00000198366,ENSG00000197409,ENSG00000196532,ENSG00000196966,ENSG00000182572,ENSG00000256018,ENSG00000197153,ENSG00000203813,ENSG00000124693,ENSG00000196176,ENSG00000188987,ENSG00000198327,ENSG00000197914,ENSG00000197238,ENSG00000197061,ENSG00000158406,ENSG00000124529,ENSG00000198518,ENSG00000198558,ENSG00000198339
cluster_1225	CATG00000087834	CATG00000087834.1	lncRNA_divergent	Process	chromatin organization	GO:0006325	60.3241	2.59584e-26	21	45	94	12151	ENSG00000256316,ENSG00000196747,ENSG00000184348,ENSG00000196787,ENSG00000198374,ENSG00000180573,ENSG00000137259,ENSG00000233224,ENSG00000198366,ENSG00000197409,ENSG00000196532,ENSG00000196966,ENSG00000182572,ENSG00000256018,ENSG00000197153,ENSG00000203813,ENSG00000124693,ENSG00000184357,ENSG00000168274,ENSG00000196866,ENSG00000184825
cluster_1225	CATG00000087834	CATG00000087834.1	lncRNA_divergent	Process	chromatin silencing at rDNA	GO:0000183	519.018	1.91595e-40	21	45	11	12234	ENSG00000256316,ENSG00000198366,ENSG00000197409,ENSG00000196532,ENSG00000196966,ENSG00000182572,ENSG00000256018,ENSG00000197153,ENSG00000203813,ENSG00000124693,ENSG00000196176,ENSG00000188987,ENSG00000198327,ENSG00000197914,ENSG00000197238,ENSG00000197061,ENSG00000158406,ENSG00000124529,ENSG00000198518,ENSG00000198558,ENSG00000198339
cluster_1225	CATG00000087834	CATG00000087834.1	lncRNA_divergent	Process	chromosome condensation	GO:0030261	167.199	8.16356e-09	5	61	6	12239	ENSG00000168298,ENSG00000184357,ENSG00000124610,ENSG00000187837,ENSG00000124575
cluster_1225	CATG00000087834	CATG00000087834.1	lncRNA_divergent	Process	defense response to Gram-positive bacterium	GO:0050830	26.2688	0.000108353	4	62	30	12215	ENSG00000124635,ENSG00000180596,ENSG00000197903,ENSG00000168242
cluster_1225	CATG00000087834	CATG00000087834.1	lncRNA_divergent	Process	double-strand break repair via nonhomologous end joining	GO:0006303	54.2222	3.15772e-14	11	55	45	12200	ENSG00000198339,ENSG00000196176,ENSG00000188987,ENSG00000198327,ENSG00000197914,ENSG00000197238,ENSG00000197061,ENSG00000158406,ENSG00000124529,ENSG00000198518,ENSG00000198558
cluster_1225	CATG00000087834	CATG00000087834.1	lncRNA_divergent	Process	histone H3-K27 trimethylation	GO:0098532	291.5	5.89846e-06	3	63	2	12243	ENSG00000168298,ENSG00000187837,ENSG00000124575
cluster_1225	CATG00000087834	CATG00000087834.1	lncRNA_divergent	Process	histone H3-K4 trimethylation	GO:0080182	52.961	0.000173954	3	63	11	12234	ENSG00000168298,ENSG00000187837,ENSG00000124575
cluster_1225	CATG00000087834	CATG00000087834.1	lncRNA_divergent	Process	innate immune response in mucosa	GO:0002227	394.935	4.90431e-08	4	62	2	12243	ENSG00000168242,ENSG00000124635,ENSG00000197903,ENSG00000180596
cluster_1225	CATG00000087834	CATG00000087834.1	lncRNA_divergent	Process	interleukin-7-mediated signaling pathway	GO:0038111	198.604	2.1249e-17	10	56	11	12234	ENSG00000196532,ENSG00000196966,ENSG00000182572,ENSG00000256018,ENSG00000197153,ENSG00000203813,ENSG00000124693,ENSG00000256316,ENSG00000198366,ENSG00000197409
cluster_1225	CATG00000087834	CATG00000087834.1	lncRNA_divergent	Process	negative regulation of DNA recombination	GO:0045910	125.379	2.15733e-08	5	61	8	12237	ENSG00000168298,ENSG00000184357,ENSG00000124610,ENSG00000187837,ENSG00000124575
cluster_1225	CATG00000087834	CATG00000087834.1	lncRNA_divergent	Process	negative regulation of chromatin silencing	GO:0031936	167.199	8.16356e-09	5	61	6	12239	ENSG00000168298,ENSG00000184357,ENSG00000124610,ENSG00000187837,ENSG00000124575
cluster_1225	CATG00000087834	CATG00000087834.1	lncRNA_divergent	Process	negative regulation of gene expression, epigenetic	GO:0045814	219.315	1.17893e-35	21	45	26	12219	ENSG00000256316,ENSG00000198366,ENSG00000197409,ENSG00000196532,ENSG00000196966,ENSG00000182572,ENSG00000256018,ENSG00000197153,ENSG00000203813,ENSG00000124693,ENSG00000196176,ENSG00000188987,ENSG00000198327,ENSG00000197914,ENSG00000197238,ENSG00000197061,ENSG00000158406,ENSG00000124529,ENSG00000198518,ENSG00000198558,ENSG00000198339
cluster_1225	CATG00000087834	CATG00000087834.1	lncRNA_divergent	Process	negative regulation of megakaryocyte differentiation	GO:0045653	612.05	5.60662e-22	11	55	4	12241	ENSG00000198339,ENSG00000196176,ENSG00000188987,ENSG00000198327,ENSG00000197914,ENSG00000197238,ENSG00000197061,ENSG00000158406,ENSG00000124529,ENSG00000198518,ENSG00000198558
cluster_1225	CATG00000087834	CATG00000087834.1	lncRNA_divergent	Process	nucleosome assembly	GO:0006334	409.854	9.8283e-67	37	29	38	12207	ENSG00000256316,ENSG00000124635,ENSG00000185130,ENSG00000233822,ENSG00000196374,ENSG00000197459,ENSG00000168242,ENSG00000180596,ENSG00000196331,ENSG00000198366,ENSG00000197409,ENSG00000196532,ENSG00000196966,ENSG00000182572,ENSG00000256018,ENSG00000197153,ENSG00000203813,ENSG00000124693,ENSG00000196176,ENSG00000188987,ENSG00000198327,ENSG00000197914,ENSG00000197238,ENSG00000197061,ENSG00000158406,ENSG00000124529,ENSG00000198518,ENSG00000198558,ENSG00000187837,ENSG00000124575,ENSG00000168298,ENSG00000184357,ENSG00000187990,ENSG00000196226,ENSG00000124610,ENSG00000198339,ENSG00000197903
cluster_1225	CATG00000087834	CATG00000087834.1	lncRNA_divergent	Process	nucleosome positioning	GO:0016584	167.199	8.16356e-09	5	61	6	12239	ENSG00000168298,ENSG00000184357,ENSG00000124610,ENSG00000187837,ENSG00000124575
cluster_1225	CATG00000087834	CATG00000087834.1	lncRNA_divergent	Process	protein heterotetramerization	GO:0051290	316.996	7.22849e-38	21	45	18	12227	ENSG00000256316,ENSG00000198366,ENSG00000197409,ENSG00000196532,ENSG00000196966,ENSG00000182572,ENSG00000256018,ENSG00000197153,ENSG00000203813,ENSG00000124693,ENSG00000196176,ENSG00000188987,ENSG00000198327,ENSG00000197914,ENSG00000197238,ENSG00000197061,ENSG00000158406,ENSG00000124529,ENSG00000198518,ENSG00000198558,ENSG00000198339
cluster_1225	CATG00000087834	CATG00000087834.1	lncRNA_divergent	Process	protein ubiquitination	GO:0016567	6.87803	1.04581e-05	11	55	346	11899	ENSG00000187990,ENSG00000124635,ENSG00000196226,ENSG00000185130,ENSG00000233822,ENSG00000196374,ENSG00000197903,ENSG00000197459,ENSG00000168242,ENSG00000180596,ENSG00000196331
cluster_1225	CATG00000087834	CATG00000087834.1	lncRNA_divergent	Process	regulation of gene silencing	GO:0060968	2186.43	9.21e-22	10	56	1	12244	ENSG00000196532,ENSG00000196966,ENSG00000182572,ENSG00000256018,ENSG00000197153,ENSG00000203813,ENSG00000124693,ENSG00000256316,ENSG00000198366,ENSG00000197409
cluster_1225	CATG00000087834	CATG00000087834.1	lncRNA_divergent	Process	regulation of gene silencing by miRNA	GO:0060964	123.758	8.51908e-32	21	45	46	12199	ENSG00000256316,ENSG00000198366,ENSG00000197409,ENSG00000196532,ENSG00000196966,ENSG00000182572,ENSG00000256018,ENSG00000197153,ENSG00000203813,ENSG00000124693,ENSG00000196176,ENSG00000188987,ENSG00000198327,ENSG00000197914,ENSG00000197238,ENSG00000197061,ENSG00000158406,ENSG00000124529,ENSG00000198518,ENSG00000198558,ENSG00000198339
cluster_1225	CATG00000087834	CATG00000087834.1	lncRNA_divergent	Process	regulation of immune response	GO:0050776	21.2731	2.94072e-05	5	61	47	12198	ENSG00000186470,ENSG00000026950,ENSG00000111801,ENSG00000124508,ENSG00000112763
cluster_1225	CATG00000087834	CATG00000087834.1	lncRNA_divergent	Process	regulation of megakaryocyte differentiation	GO:0045652	167.602	6.58899e-34	21	45	34	12211	ENSG00000256316,ENSG00000198366,ENSG00000197409,ENSG00000196532,ENSG00000196966,ENSG00000182572,ENSG00000256018,ENSG00000197153,ENSG00000203813,ENSG00000124693,ENSG00000196176,ENSG00000188987,ENSG00000198327,ENSG00000197914,ENSG00000197238,ENSG00000197061,ENSG00000158406,ENSG00000124529,ENSG00000198518,ENSG00000198558,ENSG00000198339
cluster_1225	CATG00000087834	CATG00000087834.1	lncRNA_divergent	Process	regulation of transcription, DNA-templated	GO:0006355	3.29464	0.00901935	9	57	560	11685	ENSG00000168298,ENSG00000184357,ENSG00000137185,ENSG00000187987,ENSG00000124610,ENSG00000158691,ENSG00000096654,ENSG00000187837,ENSG00000124575
cluster_1225	CATG00000087834	CATG00000087834.1	lncRNA_divergent	Process	telomere capping	GO:0016233	174.729	1.38061e-18	11	55	14	12231	ENSG00000198339,ENSG00000196176,ENSG00000188987,ENSG00000198327,ENSG00000197914,ENSG00000197238,ENSG00000197061,ENSG00000158406,ENSG00000124529,ENSG00000198518,ENSG00000198558
cluster_1225	CATG00000087834	CATG00000087834.1	lncRNA_divergent	Process	telomere organization	GO:0032200	1428.12	3.85019e-44	21	45	4	12241	ENSG00000256316,ENSG00000198366,ENSG00000197409,ENSG00000196532,ENSG00000196966,ENSG00000182572,ENSG00000256018,ENSG00000197153,ENSG00000203813,ENSG00000124693,ENSG00000196176,ENSG00000188987,ENSG00000198327,ENSG00000197914,ENSG00000197238,ENSG00000197061,ENSG00000158406,ENSG00000124529,ENSG00000198518,ENSG00000198558,ENSG00000198339
cluster_1226	ENSG00000228223	HCG11	lncRNA_intergenic	Process	CENP-A containing nucleosome assembly	GO:0034080	74.7391	5.93133e-13	9	46	32	12224	ENSG00000198339,ENSG00000196176,ENSG00000188987,ENSG00000198327,ENSG00000197914,ENSG00000197061,ENSG00000158406,ENSG00000124529,ENSG00000198518
cluster_1226	ENSG00000228223	HCG11	lncRNA_intergenic	Process	DNA replication-dependent nucleosome assembly	GO:0006335	496.378	5.54983e-35	18	37	12	12244	ENSG00000196532,ENSG00000196966,ENSG00000198339,ENSG00000256018,ENSG00000197153,ENSG00000203813,ENSG00000124693,ENSG00000196176,ENSG00000256316,ENSG00000188987,ENSG00000198327,ENSG00000197914,ENSG00000197061,ENSG00000158406,ENSG00000124529,ENSG00000198518,ENSG00000198366,ENSG00000197409
cluster_1226	ENSG00000228223	HCG11	lncRNA_intergenic	Process	DNA replication-independent nucleosome assembly	GO:0006336	184.259	1.09029e-15	9	46	13	12243	ENSG00000198339,ENSG00000196176,ENSG00000188987,ENSG00000198327,ENSG00000197914,ENSG00000197061,ENSG00000158406,ENSG00000124529,ENSG00000198518
cluster_1226	ENSG00000228223	HCG11	lncRNA_intergenic	Process	DNA-templated transcription, initiation	GO:0006352	126.01	1.29814e-14	9	46	19	12237	ENSG00000198339,ENSG00000196176,ENSG00000188987,ENSG00000198327,ENSG00000197914,ENSG00000197061,ENSG00000158406,ENSG00000124529,ENSG00000198518
cluster_1226	ENSG00000228223	HCG11	lncRNA_intergenic	Process	T cell receptor signaling pathway	GO:0050852	11.144	0.00042173	5	50	109	12147	ENSG00000186470,ENSG00000026950,ENSG00000111801,ENSG00000124508,ENSG00000112763
cluster_1226	ENSG00000228223	HCG11	lncRNA_intergenic	Process	antibacterial humoral response	GO:0019731	240.235	8.86557e-08	4	51	4	12252	ENSG00000168242,ENSG00000124635,ENSG00000197903,ENSG00000180596
cluster_1226	ENSG00000228223	HCG11	lncRNA_intergenic	Process	antimicrobial humoral immune response mediated by antimicrobial peptide	GO:0061844	60	5.4599e-06	4	51	16	12240	ENSG00000124635,ENSG00000180596,ENSG00000197903,ENSG00000168242
cluster_1226	ENSG00000228223	HCG11	lncRNA_intergenic	Process	biological_process	GO:0008150	4.48103	0.00852462	6	49	326	11930	ENSG00000196866,ENSG00000196787,ENSG00000184348,ENSG00000198374,ENSG00000233224,ENSG00000184825
cluster_1226	ENSG00000228223	HCG11	lncRNA_intergenic	Process	blood coagulation	GO:0007596	24.2728	3.75284e-09	9	46	98	12158	ENSG00000196532,ENSG00000196966,ENSG00000256018,ENSG00000197153,ENSG00000203813,ENSG00000124693,ENSG00000256316,ENSG00000198366,ENSG00000197409
cluster_1226	ENSG00000228223	HCG11	lncRNA_intergenic	Process	cellular protein metabolic process	GO:0044267	55.2367	3.51466e-22	18	37	107	12149	ENSG00000196532,ENSG00000196966,ENSG00000198339,ENSG00000256018,ENSG00000197153,ENSG00000203813,ENSG00000124693,ENSG00000196176,ENSG00000256316,ENSG00000188987,ENSG00000198327,ENSG00000197914,ENSG00000197061,ENSG00000158406,ENSG00000124529,ENSG00000198518,ENSG00000198366,ENSG00000197409
cluster_1226	ENSG00000228223	HCG11	lncRNA_intergenic	Process	chromatin organization	GO:0006325	66.8519	1.23518e-24	19	36	96	12160	ENSG00000256316,ENSG00000196787,ENSG00000184348,ENSG00000198374,ENSG00000180573,ENSG00000137259,ENSG00000233224,ENSG00000198366,ENSG00000197409,ENSG00000196532,ENSG00000196966,ENSG00000256018,ENSG00000197153,ENSG00000203813,ENSG00000124693,ENSG00000184357,ENSG00000168274,ENSG00000196866,ENSG00000184825
cluster_1226	ENSG00000228223	HCG11	lncRNA_intergenic	Process	chromatin silencing at rDNA	GO:0000183	425.398	2.25579e-34	18	37	14	12242	ENSG00000196532,ENSG00000196966,ENSG00000198339,ENSG00000256018,ENSG00000197153,ENSG00000203813,ENSG00000124693,ENSG00000196176,ENSG00000256316,ENSG00000188987,ENSG00000198327,ENSG00000197914,ENSG00000197061,ENSG00000158406,ENSG00000124529,ENSG00000198518,ENSG00000198366,ENSG00000197409
cluster_1226	ENSG00000228223	HCG11	lncRNA_intergenic	Process	chromosome condensation	GO:0030261	204.167	2.86629e-09	5	50	6	12250	ENSG00000168298,ENSG00000184357,ENSG00000124610,ENSG00000187837,ENSG00000124575
cluster_1226	ENSG00000228223	HCG11	lncRNA_intergenic	Process	defense response to Gram-positive bacterium	GO:0050830	31.9634	4.49024e-05	4	51	30	12226	ENSG00000124635,ENSG00000180596,ENSG00000197903,ENSG00000168242
cluster_1226	ENSG00000228223	HCG11	lncRNA_intergenic	Process	double-strand break repair via nonhomologous end joining	GO:0006303	50.8238	1.15154e-11	9	46	47	12209	ENSG00000198339,ENSG00000196176,ENSG00000188987,ENSG00000198327,ENSG00000197914,ENSG00000197061,ENSG00000158406,ENSG00000124529,ENSG00000198518
cluster_1226	ENSG00000228223	HCG11	lncRNA_intergenic	Process	histone H3-K27 trimethylation	GO:0098532	353.481	2.90249e-06	3	52	2	12254	ENSG00000168298,ENSG00000187837,ENSG00000124575
cluster_1226	ENSG00000228223	HCG11	lncRNA_intergenic	Process	histone H3-K4 trimethylation	GO:0080182	64.222	8.61172e-05	3	52	11	12245	ENSG00000168298,ENSG00000187837,ENSG00000124575
cluster_1226	ENSG00000228223	HCG11	lncRNA_intergenic	Process	innate immune response in mucosa	GO:0002227	480.549	1.99211e-08	4	51	2	12254	ENSG00000168242,ENSG00000124635,ENSG00000197903,ENSG00000180596
cluster_1226	ENSG00000228223	HCG11	lncRNA_intergenic	Process	interleukin-7-mediated signaling pathway	GO:0038111	199.63	6.96166e-16	9	46	12	12244	ENSG00000196532,ENSG00000196966,ENSG00000256018,ENSG00000197153,ENSG00000203813,ENSG00000124693,ENSG00000256316,ENSG00000198366,ENSG00000197409
cluster_1226	ENSG00000228223	HCG11	lncRNA_intergenic	Process	negative regulation of DNA recombination	GO:0045910	153.1	7.24107e-09	5	50	8	12248	ENSG00000168298,ENSG00000184357,ENSG00000124610,ENSG00000187837,ENSG00000124575
cluster_1226	ENSG00000228223	HCG11	lncRNA_intergenic	Process	negative regulation of chromatin silencing	GO:0031936	204.167	2.86629e-09	5	50	6	12250	ENSG00000168298,ENSG00000184357,ENSG00000124610,ENSG00000187837,ENSG00000124575
cluster_1226	ENSG00000228223	HCG11	lncRNA_intergenic	Process	negative regulation of gene expression, epigenetic	GO:0045814	205.113	1.39619e-30	18	37	29	12227	ENSG00000196532,ENSG00000196966,ENSG00000198339,ENSG00000256018,ENSG00000197153,ENSG00000203813,ENSG00000124693,ENSG00000196176,ENSG00000256316,ENSG00000188987,ENSG00000198327,ENSG00000197914,ENSG00000197061,ENSG00000158406,ENSG00000124529,ENSG00000198518,ENSG00000198366,ENSG00000197409
cluster_1226	ENSG00000228223	HCG11	lncRNA_intergenic	Process	negative regulation of megakaryocyte differentiation	GO:0045653	399.457	1.31045e-17	9	46	6	12250	ENSG00000198339,ENSG00000196176,ENSG00000188987,ENSG00000198327,ENSG00000197914,ENSG00000197061,ENSG00000158406,ENSG00000124529,ENSG00000198518
cluster_1226	ENSG00000228223	HCG11	lncRNA_intergenic	Process	nucleosome assembly	GO:0006334	436.214	2.10168e-60	33	22	42	12214	ENSG00000256316,ENSG00000124635,ENSG00000233822,ENSG00000196374,ENSG00000197459,ENSG00000168242,ENSG00000180596,ENSG00000196331,ENSG00000198366,ENSG00000197409,ENSG00000196532,ENSG00000196966,ENSG00000256018,ENSG00000197153,ENSG00000203813,ENSG00000124693,ENSG00000196176,ENSG00000188987,ENSG00000198327,ENSG00000197914,ENSG00000197061,ENSG00000158406,ENSG00000124529,ENSG00000198518,ENSG00000187837,ENSG00000124575,ENSG00000168298,ENSG00000184357,ENSG00000187990,ENSG00000196226,ENSG00000124610,ENSG00000198339,ENSG00000197903
cluster_1226	ENSG00000228223	HCG11	lncRNA_intergenic	Process	nucleosome positioning	GO:0016584	204.167	2.86629e-09	5	50	6	12250	ENSG00000168298,ENSG00000184357,ENSG00000124610,ENSG00000187837,ENSG00000124575
cluster_1226	ENSG00000228223	HCG11	lncRNA_intergenic	Process	protein heterotetramerization	GO:0051290	283.436	2.33978e-32	18	37	21	12235	ENSG00000196532,ENSG00000196966,ENSG00000198339,ENSG00000256018,ENSG00000197153,ENSG00000203813,ENSG00000124693,ENSG00000196176,ENSG00000256316,ENSG00000188987,ENSG00000198327,ENSG00000197914,ENSG00000197061,ENSG00000158406,ENSG00000124529,ENSG00000198518,ENSG00000198366,ENSG00000197409
cluster_1226	ENSG00000228223	HCG11	lncRNA_intergenic	Process	protein ubiquitination	GO:0016567	7.62664	1.05226e-05	10	45	347	11909	ENSG00000187990,ENSG00000124635,ENSG00000196226,ENSG00000197903,ENSG00000233822,ENSG00000196374,ENSG00000197459,ENSG00000168242,ENSG00000180596,ENSG00000196331
cluster_1226	ENSG00000228223	HCG11	lncRNA_intergenic	Process	regulation of gene silencing	GO:0060968	1198.76	1.5923e-19	9	46	2	12254	ENSG00000196532,ENSG00000196966,ENSG00000256018,ENSG00000197153,ENSG00000203813,ENSG00000124693,ENSG00000256316,ENSG00000198366,ENSG00000197409
cluster_1226	ENSG00000228223	HCG11	lncRNA_intergenic	Process	regulation of gene silencing by miRNA	GO:0060964	121.195	2.02699e-27	18	37	49	12207	ENSG00000196532,ENSG00000196966,ENSG00000198339,ENSG00000256018,ENSG00000197153,ENSG00000203813,ENSG00000124693,ENSG00000196176,ENSG00000256316,ENSG00000188987,ENSG00000198327,ENSG00000197914,ENSG00000197061,ENSG00000158406,ENSG00000124529,ENSG00000198518,ENSG00000198366,ENSG00000197409
cluster_1226	ENSG00000228223	HCG11	lncRNA_intergenic	Process	regulation of immune response	GO:0050776	25.9766	1.05226e-05	5	50	47	12209	ENSG00000186470,ENSG00000026950,ENSG00000111801,ENSG00000124508,ENSG00000112763
cluster_1226	ENSG00000228223	HCG11	lncRNA_intergenic	Process	regulation of megakaryocyte differentiation	GO:0045652	160.659	3.68866e-29	18	37	37	12219	ENSG00000196532,ENSG00000196966,ENSG00000198339,ENSG00000256018,ENSG00000197153,ENSG00000203813,ENSG00000124693,ENSG00000196176,ENSG00000256316,ENSG00000188987,ENSG00000198327,ENSG00000197914,ENSG00000197061,ENSG00000158406,ENSG00000124529,ENSG00000198518,ENSG00000198366,ENSG00000197409
cluster_1226	ENSG00000228223	HCG11	lncRNA_intergenic	Process	regulation of transcription, DNA-templated	GO:0006355	2.54315	0.0674989	6	49	563	11693	ENSG00000168298,ENSG00000184357,ENSG00000124610,ENSG00000096654,ENSG00000187837,ENSG00000124575
cluster_1226	ENSG00000228223	HCG11	lncRNA_intergenic	Process	telomere capping	GO:0016233	149.674	4.13737e-15	9	46	16	12240	ENSG00000198339,ENSG00000196176,ENSG00000188987,ENSG00000198327,ENSG00000197914,ENSG00000197061,ENSG00000158406,ENSG00000124529,ENSG00000198518
cluster_1226	ENSG00000228223	HCG11	lncRNA_intergenic	Process	telomere organization	GO:0032200	851.282	4.69319e-37	18	37	7	12249	ENSG00000196532,ENSG00000196966,ENSG00000198339,ENSG00000256018,ENSG00000197153,ENSG00000203813,ENSG00000124693,ENSG00000196176,ENSG00000256316,ENSG00000188987,ENSG00000198327,ENSG00000197914,ENSG00000197061,ENSG00000158406,ENSG00000124529,ENSG00000198518,ENSG00000198366,ENSG00000197409
cluster_1227	CATG00000083347	CATG00000083347.1	lncRNA_sense_intronic	Process	CENP-A containing nucleosome assembly	GO:0034080	56.678	1.75016e-08	6	37	35	12233	ENSG00000198339,ENSG00000196176,ENSG00000197914,ENSG00000197238,ENSG00000124529,ENSG00000198558
cluster_1227	CATG00000083347	CATG00000083347.1	lncRNA_sense_intronic	Process	DNA replication-dependent nucleosome assembly	GO:0006335	221.61	2.2012e-19	11	32	19	12249	ENSG00000182572,ENSG00000197153,ENSG00000203813,ENSG00000124693,ENSG00000196176,ENSG00000198339,ENSG00000197914,ENSG00000197238,ENSG00000124529,ENSG00000198558,ENSG00000198366
cluster_1227	CATG00000083347	CATG00000083347.1	lncRNA_sense_intronic	Process	DNA replication-independent nucleosome assembly	GO:0006336	124.176	4.06697e-10	6	37	16	12252	ENSG00000198339,ENSG00000196176,ENSG00000197914,ENSG00000197238,ENSG00000124529,ENSG00000198558
cluster_1227	CATG00000083347	CATG00000083347.1	lncRNA_sense_intronic	Process	DNA-templated transcription, initiation	GO:0006352	90.2654	1.61757e-09	6	37	22	12246	ENSG00000198339,ENSG00000196176,ENSG00000197914,ENSG00000197238,ENSG00000124529,ENSG00000198558
cluster_1227	CATG00000083347	CATG00000083347.1	lncRNA_sense_intronic	Process	biological_process	GO:0008150	5.94031	0.00208569	6	37	326	11942	ENSG00000196747,ENSG00000184348,ENSG00000196787,ENSG00000198374,ENSG00000233224,ENSG00000184825
cluster_1227	CATG00000083347	CATG00000083347.1	lncRNA_sense_intronic	Process	blood coagulation	GO:0007596	15.694	9.49768e-05	5	38	102	12166	ENSG00000182572,ENSG00000197153,ENSG00000203813,ENSG00000124693,ENSG00000198366
cluster_1227	CATG00000083347	CATG00000083347.1	lncRNA_sense_intronic	Process	cellular protein metabolic process	GO:0044267	36.6486	1.78508e-12	11	32	114	12154	ENSG00000182572,ENSG00000197153,ENSG00000203813,ENSG00000124693,ENSG00000196176,ENSG00000198339,ENSG00000197914,ENSG00000197238,ENSG00000124529,ENSG00000198558,ENSG00000198366
cluster_1227	CATG00000083347	CATG00000083347.1	lncRNA_sense_intronic	Process	chromatin organization	GO:0006325	58.1557	9.60253e-18	14	29	101	12167	ENSG00000184357,ENSG00000182572,ENSG00000197153,ENSG00000203813,ENSG00000124693,ENSG00000168274,ENSG00000196747,ENSG00000184348,ENSG00000196787,ENSG00000198374,ENSG00000137259,ENSG00000233224,ENSG00000184825,ENSG00000198366
cluster_1227	CATG00000083347	CATG00000083347.1	lncRNA_sense_intronic	Process	chromatin silencing at rDNA	GO:0000183	200.472	3.88067e-19	11	32	21	12247	ENSG00000182572,ENSG00000197153,ENSG00000203813,ENSG00000124693,ENSG00000196176,ENSG00000198339,ENSG00000197914,ENSG00000197238,ENSG00000124529,ENSG00000198558,ENSG00000198366
cluster_1227	CATG00000083347	CATG00000083347.1	lncRNA_sense_intronic	Process	double-strand break repair via nonhomologous end joining	GO:0006303	39.6259	1.08069e-07	6	37	50	12218	ENSG00000198339,ENSG00000196176,ENSG00000197914,ENSG00000197238,ENSG00000124529,ENSG00000198558
cluster_1227	CATG00000083347	CATG00000083347.1	lncRNA_sense_intronic	Process	interleukin-7-mediated signaling pathway	GO:0038111	100.757	2.53569e-08	5	38	16	12252	ENSG00000182572,ENSG00000197153,ENSG00000203813,ENSG00000124693,ENSG00000198366
cluster_1227	CATG00000083347	CATG00000083347.1	lncRNA_sense_intronic	Process	negative regulation of gene expression, epigenetic	GO:0045814	116.799	2.88797e-17	11	32	36	12232	ENSG00000182572,ENSG00000197153,ENSG00000203813,ENSG00000124693,ENSG00000196176,ENSG00000198339,ENSG00000197914,ENSG00000197238,ENSG00000124529,ENSG00000198558,ENSG00000198366
cluster_1227	CATG00000083347	CATG00000083347.1	lncRNA_sense_intronic	Process	negative regulation of megakaryocyte differentiation	GO:0045653	220.883	3.03038e-11	6	37	9	12259	ENSG00000198339,ENSG00000196176,ENSG00000197914,ENSG00000197238,ENSG00000124529,ENSG00000198558
cluster_1227	CATG00000083347	CATG00000083347.1	lncRNA_sense_intronic	Process	nucleosome assembly	GO:0006334	172.64	2.65278e-30	19	24	56	12212	ENSG00000124635,ENSG00000185130,ENSG00000233822,ENSG00000196374,ENSG00000196331,ENSG00000198366,ENSG00000182572,ENSG00000197153,ENSG00000203813,ENSG00000124693,ENSG00000196176,ENSG00000197914,ENSG00000197238,ENSG00000124529,ENSG00000198558,ENSG00000184357,ENSG00000187990,ENSG00000198339,ENSG00000197903
cluster_1227	CATG00000083347	CATG00000083347.1	lncRNA_sense_intronic	Process	protein heterotetramerization	GO:0051290	150.268	3.96592e-18	11	32	28	12240	ENSG00000182572,ENSG00000197153,ENSG00000203813,ENSG00000124693,ENSG00000196176,ENSG00000198339,ENSG00000197914,ENSG00000197238,ENSG00000124529,ENSG00000198558,ENSG00000198366
cluster_1227	CATG00000083347	CATG00000083347.1	lncRNA_sense_intronic	Process	protein ubiquitination	GO:0016567	6.62111	0.000547555	7	36	350	11918	ENSG00000187990,ENSG00000124635,ENSG00000185130,ENSG00000233822,ENSG00000196374,ENSG00000197903,ENSG00000196331
cluster_1227	CATG00000083347	CATG00000083347.1	lncRNA_sense_intronic	Process	regulation of gene silencing	GO:0060968	268.904	7.72486e-10	5	38	6	12262	ENSG00000182572,ENSG00000197153,ENSG00000203813,ENSG00000124693,ENSG00000198366
cluster_1227	CATG00000083347	CATG00000083347.1	lncRNA_sense_intronic	Process	regulation of gene silencing by miRNA	GO:0060964	74.9621	1.5798e-15	11	32	56	12212	ENSG00000182572,ENSG00000197153,ENSG00000203813,ENSG00000124693,ENSG00000196176,ENSG00000198339,ENSG00000197914,ENSG00000197238,ENSG00000124529,ENSG00000198558,ENSG00000198366
cluster_1227	CATG00000083347	CATG00000083347.1	lncRNA_sense_intronic	Process	regulation of megakaryocyte differentiation	GO:0045652	95.5	1.70308e-16	11	32	44	12224	ENSG00000182572,ENSG00000197153,ENSG00000203813,ENSG00000124693,ENSG00000196176,ENSG00000198339,ENSG00000197914,ENSG00000197238,ENSG00000124529,ENSG00000198558,ENSG00000198366
cluster_1227	CATG00000083347	CATG00000083347.1	lncRNA_sense_intronic	Process	regulation of transcription, DNA-templated	GO:0006355	4.76985	0.00154227	8	35	561	11707	ENSG00000235109,ENSG00000184357,ENSG00000137338,ENSG00000187987,ENSG00000196812,ENSG00000124613,ENSG00000158691,ENSG00000096654
cluster_1227	CATG00000083347	CATG00000083347.1	lncRNA_sense_intronic	Process	telomere capping	GO:0016233	104.543	8.21042e-10	6	37	19	12249	ENSG00000198339,ENSG00000196176,ENSG00000197914,ENSG00000197238,ENSG00000124529,ENSG00000198558
cluster_1227	CATG00000083347	CATG00000083347.1	lncRNA_sense_intronic	Process	telomere organization	GO:0032200	300.879	2.72654e-20	11	32	14	12254	ENSG00000182572,ENSG00000197153,ENSG00000203813,ENSG00000124693,ENSG00000196176,ENSG00000198339,ENSG00000197914,ENSG00000197238,ENSG00000124529,ENSG00000198558,ENSG00000198366
cluster_1228	CATG00000083353	CATG00000083353.1	lncRNA_divergent	Process	CENP-A containing nucleosome assembly	GO:0034080	69.9302	3.69353e-15	11	64	30	12206	ENSG00000198339,ENSG00000196176,ENSG00000188987,ENSG00000198327,ENSG00000197914,ENSG00000197238,ENSG00000197061,ENSG00000158406,ENSG00000124529,ENSG00000198518,ENSG00000198558
cluster_1228	CATG00000083353	CATG00000083353.1	lncRNA_divergent	Process	DNA replication-dependent nucleosome assembly	GO:0006335	528.327	7.33235e-40	21	54	9	12227	ENSG00000256316,ENSG00000198366,ENSG00000197409,ENSG00000196532,ENSG00000196966,ENSG00000182572,ENSG00000256018,ENSG00000197153,ENSG00000203813,ENSG00000124693,ENSG00000196176,ENSG00000188987,ENSG00000198327,ENSG00000197914,ENSG00000197238,ENSG00000197061,ENSG00000158406,ENSG00000124529,ENSG00000198518,ENSG00000198558,ENSG00000198339
cluster_1228	CATG00000083353	CATG00000083353.1	lncRNA_divergent	Process	DNA replication-independent nucleosome assembly	GO:0006336	191.016	1.18106e-18	11	64	11	12225	ENSG00000198339,ENSG00000196176,ENSG00000188987,ENSG00000198327,ENSG00000197914,ENSG00000197238,ENSG00000197061,ENSG00000158406,ENSG00000124529,ENSG00000198518,ENSG00000198558
cluster_1228	CATG00000083353	CATG00000083353.1	lncRNA_divergent	Process	DNA-templated transcription, initiation	GO:0006352	123.538	3.02776e-17	11	64	17	12219	ENSG00000198339,ENSG00000196176,ENSG00000188987,ENSG00000198327,ENSG00000197914,ENSG00000197238,ENSG00000197061,ENSG00000158406,ENSG00000124529,ENSG00000198518,ENSG00000198558
cluster_1228	CATG00000083353	CATG00000083353.1	lncRNA_divergent	Process	T cell receptor signaling pathway	GO:0050852	6.2105	0.0159012	4	71	110	12126	ENSG00000111801,ENSG00000124508,ENSG00000186470,ENSG00000026950
cluster_1228	CATG00000083353	CATG00000083353.1	lncRNA_divergent	Process	antibacterial humoral response	GO:0019731	172.282	4.01613e-07	4	71	4	12232	ENSG00000168242,ENSG00000124635,ENSG00000197903,ENSG00000180596
cluster_1228	CATG00000083353	CATG00000083353.1	lncRNA_divergent	Process	antimicrobial humoral immune response mediated by antimicrobial peptide	GO:0061844	43.0282	2.34805e-05	4	71	16	12220	ENSG00000124635,ENSG00000180596,ENSG00000197903,ENSG00000168242
cluster_1228	CATG00000083353	CATG00000083353.1	lncRNA_divergent	Process	biological_process	GO:0008150	3.77271	0.0128403	7	68	325	11911	ENSG00000196866,ENSG00000196747,ENSG00000184348,ENSG00000196787,ENSG00000198374,ENSG00000233224,ENSG00000184825
cluster_1228	CATG00000083353	CATG00000083353.1	lncRNA_divergent	Process	blood coagulation	GO:0007596	19.253	5.02889e-09	10	65	97	12139	ENSG00000196532,ENSG00000196966,ENSG00000182572,ENSG00000256018,ENSG00000197153,ENSG00000203813,ENSG00000124693,ENSG00000256316,ENSG00000198366,ENSG00000197409
cluster_1228	CATG00000083353	CATG00000083353.1	lncRNA_divergent	Process	cellular protein metabolic process	GO:0044267	45.3654	3.68443e-24	21	54	104	12132	ENSG00000256316,ENSG00000198366,ENSG00000197409,ENSG00000196532,ENSG00000196966,ENSG00000182572,ENSG00000256018,ENSG00000197153,ENSG00000203813,ENSG00000124693,ENSG00000196176,ENSG00000188987,ENSG00000198327,ENSG00000197914,ENSG00000197238,ENSG00000197061,ENSG00000158406,ENSG00000124529,ENSG00000198518,ENSG00000198558,ENSG00000198339
