## Supplementary material for "Systematic identification of cis-interacting lncRNAs and their targets": Table 10 (part 16 of 34)

### Sheet: HUVEC (continued)
clusterID	ref_geneID	ref_geneName	ref_CAT_geneClass	Category	GO_term	GO_ID	OR	fdr_val	clst_genes_in_GO_term	clst_genes_not_in_GO_term	other_genes_in_GO_term	other_genes_not_in_GO_term	GO_genes
cluster_1228	CATG00000083353	CATG00000083353.1	lncRNA_divergent	Process	chromatin organization	GO:0006325	50.2329	6.28477e-25	21	54	94	12142	ENSG00000256316,ENSG00000196747,ENSG00000184348,ENSG00000196787,ENSG00000198374,ENSG00000180573,ENSG00000137259,ENSG00000233224,ENSG00000198366,ENSG00000197409,ENSG00000196532,ENSG00000196966,ENSG00000182572,ENSG00000256018,ENSG00000197153,ENSG00000203813,ENSG00000124693,ENSG00000184357,ENSG00000168274,ENSG00000196866,ENSG00000184825
cluster_1228	CATG00000083353	CATG00000083353.1	lncRNA_divergent	Process	chromatin silencing at rDNA	GO:0000183	432.197	4.9178e-39	21	54	11	12225	ENSG00000256316,ENSG00000198366,ENSG00000197409,ENSG00000196532,ENSG00000196966,ENSG00000182572,ENSG00000256018,ENSG00000197153,ENSG00000203813,ENSG00000124693,ENSG00000196176,ENSG00000188987,ENSG00000198327,ENSG00000197914,ENSG00000197238,ENSG00000197061,ENSG00000158406,ENSG00000124529,ENSG00000198518,ENSG00000198558,ENSG00000198339
cluster_1228	CATG00000083353	CATG00000083353.1	lncRNA_divergent	Process	chromosome condensation	GO:0030261	145.595	1.72041e-08	5	70	6	12230	ENSG00000168298,ENSG00000184357,ENSG00000124610,ENSG00000187837,ENSG00000124575
cluster_1228	CATG00000083353	CATG00000083353.1	lncRNA_divergent	Process	defense response to Gram-positive bacterium	GO:0050830	22.9221	0.000190308	4	71	30	12206	ENSG00000124635,ENSG00000180596,ENSG00000197903,ENSG00000168242
cluster_1228	CATG00000083353	CATG00000083353.1	lncRNA_divergent	Process	double-strand break repair via nonhomologous end joining	GO:0006303	46.5628	1.53008e-13	11	64	45	12191	ENSG00000198339,ENSG00000196176,ENSG00000188987,ENSG00000198327,ENSG00000197914,ENSG00000197238,ENSG00000197061,ENSG00000158406,ENSG00000124529,ENSG00000198518,ENSG00000198558
cluster_1228	CATG00000083353	CATG00000083353.1	lncRNA_divergent	Process	histone H3-K27 trimethylation	GO:0098532	254.875	9.16974e-06	3	72	2	12234	ENSG00000168298,ENSG00000187837,ENSG00000124575
cluster_1228	CATG00000083353	CATG00000083353.1	lncRNA_divergent	Process	histone H3-K4 trimethylation	GO:0080182	46.3068	0.000270713	3	72	11	12225	ENSG00000168298,ENSG00000187837,ENSG00000124575
cluster_1228	CATG00000083353	CATG00000083353.1	lncRNA_divergent	Process	innate immune response in mucosa	GO:0002227	344.62	9.04788e-08	4	71	2	12234	ENSG00000168242,ENSG00000124635,ENSG00000197903,ENSG00000180596
cluster_1228	CATG00000083353	CATG00000083353.1	lncRNA_divergent	Process	interferon-gamma secretion	GO:0072643	127.417	2.96192e-05	3	72	4	12232	ENSG00000204713,ENSG00000186470,ENSG00000026950
cluster_1228	CATG00000083353	CATG00000083353.1	lncRNA_divergent	Process	interleukin-7-mediated signaling pathway	GO:0038111	170.979	9.07677e-17	10	65	11	12225	ENSG00000196532,ENSG00000196966,ENSG00000182572,ENSG00000256018,ENSG00000197153,ENSG00000203813,ENSG00000124693,ENSG00000256316,ENSG00000198366,ENSG00000197409
cluster_1228	CATG00000083353	CATG00000083353.1	lncRNA_divergent	Process	negative regulation of DNA recombination	GO:0045910	109.179	4.54085e-08	5	70	8	12228	ENSG00000168298,ENSG00000184357,ENSG00000124610,ENSG00000187837,ENSG00000124575
cluster_1228	CATG00000083353	CATG00000083353.1	lncRNA_divergent	Process	negative regulation of chromatin silencing	GO:0031936	145.595	1.72041e-08	5	70	6	12230	ENSG00000168298,ENSG00000184357,ENSG00000124610,ENSG00000187837,ENSG00000124575
cluster_1228	CATG00000083353	CATG00000083353.1	lncRNA_divergent	Process	negative regulation of gene expression, epigenetic	GO:0045814	202.749	1.56412e-36	22	53	25	12211	ENSG00000256316,ENSG00000198366,ENSG00000197409,ENSG00000196532,ENSG00000196966,ENSG00000182572,ENSG00000256018,ENSG00000197153,ENSG00000203813,ENSG00000124693,ENSG00000196176,ENSG00000188987,ENSG00000198327,ENSG00000197914,ENSG00000197238,ENSG00000197061,ENSG00000158406,ENSG00000124529,ENSG00000198518,ENSG00000198558,ENSG00000204713,ENSG00000198339
cluster_1228	CATG00000083353	CATG00000083353.1	lncRNA_divergent	Process	negative regulation of megakaryocyte differentiation	GO:0045653	525.594	2.79281e-21	11	64	4	12232	ENSG00000198339,ENSG00000196176,ENSG00000188987,ENSG00000198327,ENSG00000197914,ENSG00000197238,ENSG00000197061,ENSG00000158406,ENSG00000124529,ENSG00000198518,ENSG00000198558
cluster_1228	CATG00000083353	CATG00000083353.1	lncRNA_divergent	Process	nucleosome assembly	GO:0006334	312.553	8.07072e-64	37	38	38	12198	ENSG00000256316,ENSG00000124635,ENSG00000185130,ENSG00000233822,ENSG00000196374,ENSG00000197459,ENSG00000168242,ENSG00000180596,ENSG00000196331,ENSG00000198366,ENSG00000197409,ENSG00000196532,ENSG00000196966,ENSG00000182572,ENSG00000256018,ENSG00000197153,ENSG00000203813,ENSG00000124693,ENSG00000196176,ENSG00000188987,ENSG00000198327,ENSG00000197914,ENSG00000197238,ENSG00000197061,ENSG00000158406,ENSG00000124529,ENSG00000198518,ENSG00000198558,ENSG00000187837,ENSG00000124575,ENSG00000168298,ENSG00000184357,ENSG00000187990,ENSG00000196226,ENSG00000124610,ENSG00000198339,ENSG00000197903
cluster_1228	CATG00000083353	CATG00000083353.1	lncRNA_divergent	Process	nucleosome positioning	GO:0016584	145.595	1.72041e-08	5	70	6	12230	ENSG00000168298,ENSG00000184357,ENSG00000124610,ENSG00000187837,ENSG00000124575
cluster_1228	CATG00000083353	CATG00000083353.1	lncRNA_divergent	Process	protein heterotetramerization	GO:0051290	263.969	1.56412e-36	21	54	18	12218	ENSG00000256316,ENSG00000198366,ENSG00000197409,ENSG00000196532,ENSG00000196966,ENSG00000182572,ENSG00000256018,ENSG00000197153,ENSG00000203813,ENSG00000124693,ENSG00000196176,ENSG00000188987,ENSG00000198327,ENSG00000197914,ENSG00000197238,ENSG00000197061,ENSG00000158406,ENSG00000124529,ENSG00000198518,ENSG00000198558,ENSG00000198339
cluster_1228	CATG00000083353	CATG00000083353.1	lncRNA_divergent	Process	protein ubiquitination	GO:0016567	5.90634	3.72309e-05	11	64	346	11890	ENSG00000187990,ENSG00000124635,ENSG00000196226,ENSG00000185130,ENSG00000233822,ENSG00000196374,ENSG00000197903,ENSG00000197459,ENSG00000168242,ENSG00000180596,ENSG00000196331
cluster_1228	CATG00000083353	CATG00000083353.1	lncRNA_divergent	Process	regulation of gene silencing	GO:0060968	1882.31	3.96054e-21	10	65	1	12235	ENSG00000196532,ENSG00000196966,ENSG00000182572,ENSG00000256018,ENSG00000197153,ENSG00000203813,ENSG00000124693,ENSG00000256316,ENSG00000198366,ENSG00000197409
cluster_1228	CATG00000083353	CATG00000083353.1	lncRNA_divergent	Process	regulation of gene silencing by miRNA	GO:0060964	103.056	2.13351e-30	21	54	46	12190	ENSG00000256316,ENSG00000198366,ENSG00000197409,ENSG00000196532,ENSG00000196966,ENSG00000182572,ENSG00000256018,ENSG00000197153,ENSG00000203813,ENSG00000124693,ENSG00000196176,ENSG00000188987,ENSG00000198327,ENSG00000197914,ENSG00000197238,ENSG00000197061,ENSG00000158406,ENSG00000124529,ENSG00000198518,ENSG00000198558,ENSG00000198339
cluster_1228	CATG00000083353	CATG00000083353.1	lncRNA_divergent	Process	regulation of immune response	GO:0050776	14.3052	0.000960638	4	71	48	12188	ENSG00000111801,ENSG00000124508,ENSG00000186470,ENSG00000026950
cluster_1228	CATG00000083353	CATG00000083353.1	lncRNA_divergent	Process	regulation of megakaryocyte differentiation	GO:0045652	139.565	1.66413e-32	21	54	34	12202	ENSG00000256316,ENSG00000198366,ENSG00000197409,ENSG00000196532,ENSG00000196966,ENSG00000182572,ENSG00000256018,ENSG00000197153,ENSG00000203813,ENSG00000124693,ENSG00000196176,ENSG00000188987,ENSG00000198327,ENSG00000197914,ENSG00000197238,ENSG00000197061,ENSG00000158406,ENSG00000124529,ENSG00000198518,ENSG00000198558,ENSG00000198339
cluster_1228	CATG00000083353	CATG00000083353.1	lncRNA_divergent	Process	regulation of transcription, DNA-templated	GO:0006355	5.27166	5.99968e-06	15	60	554	11682	ENSG00000235109,ENSG00000168298,ENSG00000184357,ENSG00000137185,ENSG00000137338,ENSG00000198315,ENSG00000187987,ENSG00000196812,ENSG00000124613,ENSG00000124610,ENSG00000187626,ENSG00000158691,ENSG00000096654,ENSG00000187837,ENSG00000124575
cluster_1228	CATG00000083353	CATG00000083353.1	lncRNA_divergent	Process	telomere capping	GO:0016233	150.047	6.83098e-18	11	64	14	12222	ENSG00000198339,ENSG00000196176,ENSG00000188987,ENSG00000198327,ENSG00000197914,ENSG00000197238,ENSG00000197061,ENSG00000158406,ENSG00000124529,ENSG00000198518,ENSG00000198558
cluster_1228	CATG00000083353	CATG00000083353.1	lncRNA_divergent	Process	telomere organization	GO:0032200	1189.22	9.93122e-43	21	54	4	12232	ENSG00000256316,ENSG00000198366,ENSG00000197409,ENSG00000196532,ENSG00000196966,ENSG00000182572,ENSG00000256018,ENSG00000197153,ENSG00000203813,ENSG00000124693,ENSG00000196176,ENSG00000188987,ENSG00000198327,ENSG00000197914,ENSG00000197238,ENSG00000197061,ENSG00000158406,ENSG00000124529,ENSG00000198518,ENSG00000198558,ENSG00000198339
cluster_1229	CATG00000083355	CATG00000083355.1	lncRNA_divergent	Process	CENP-A containing nucleosome assembly	GO:0034080	68.8487	4.3089e-15	11	65	30	12205	ENSG00000198339,ENSG00000196176,ENSG00000188987,ENSG00000198327,ENSG00000197914,ENSG00000197238,ENSG00000197061,ENSG00000158406,ENSG00000124529,ENSG00000198518,ENSG00000198558
cluster_1229	CATG00000083355	CATG00000083355.1	lncRNA_divergent	Process	DNA replication-dependent nucleosome assembly	GO:0006335	518.679	1.01249e-39	21	55	9	12226	ENSG00000256316,ENSG00000198366,ENSG00000197409,ENSG00000196532,ENSG00000196966,ENSG00000182572,ENSG00000256018,ENSG00000197153,ENSG00000203813,ENSG00000124693,ENSG00000196176,ENSG00000188987,ENSG00000198327,ENSG00000197914,ENSG00000197238,ENSG00000197061,ENSG00000158406,ENSG00000124529,ENSG00000198518,ENSG00000198558,ENSG00000198339
cluster_1229	CATG00000083355	CATG00000083355.1	lncRNA_divergent	Process	DNA replication-independent nucleosome assembly	GO:0006336	188.062	1.3798e-18	11	65	11	12224	ENSG00000198339,ENSG00000196176,ENSG00000188987,ENSG00000198327,ENSG00000197914,ENSG00000197238,ENSG00000197061,ENSG00000158406,ENSG00000124529,ENSG00000198518,ENSG00000198558
cluster_1229	CATG00000083355	CATG00000083355.1	lncRNA_divergent	Process	DNA-templated transcription, initiation	GO:0006352	121.627	3.53565e-17	11	65	17	12218	ENSG00000198339,ENSG00000196176,ENSG00000188987,ENSG00000198327,ENSG00000197914,ENSG00000197238,ENSG00000197061,ENSG00000158406,ENSG00000124529,ENSG00000198518,ENSG00000198558
cluster_1229	CATG00000083355	CATG00000083355.1	lncRNA_divergent	Process	T cell receptor signaling pathway	GO:0050852	6.12374	0.0163349	4	72	110	12125	ENSG00000111801,ENSG00000124508,ENSG00000186470,ENSG00000026950
cluster_1229	CATG00000083355	CATG00000083355.1	lncRNA_divergent	Process	antibacterial humoral response	GO:0019731	169.875	4.23814e-07	4	72	4	12231	ENSG00000168242,ENSG00000124635,ENSG00000197903,ENSG00000180596
cluster_1229	CATG00000083355	CATG00000083355.1	lncRNA_divergent	Process	antimicrobial humoral immune response mediated by antimicrobial peptide	GO:0061844	42.4271	2.47591e-05	4	72	16	12219	ENSG00000124635,ENSG00000180596,ENSG00000197903,ENSG00000168242
cluster_1229	CATG00000083355	CATG00000083355.1	lncRNA_divergent	Process	biological_process	GO:0008150	3.71773	0.0138242	7	69	325	11910	ENSG00000196866,ENSG00000196747,ENSG00000184348,ENSG00000196787,ENSG00000198374,ENSG00000233224,ENSG00000184825
cluster_1229	CATG00000083355	CATG00000083355.1	lncRNA_divergent	Process	blood coagulation	GO:0007596	18.9597	5.7493e-09	10	66	97	12138	ENSG00000196532,ENSG00000196966,ENSG00000182572,ENSG00000256018,ENSG00000197153,ENSG00000203813,ENSG00000124693,ENSG00000256316,ENSG00000198366,ENSG00000197409
cluster_1229	CATG00000083355	CATG00000083355.1	lncRNA_divergent	Process	cellular protein metabolic process	GO:0044267	44.5369	5.04995e-24	21	55	104	12131	ENSG00000256316,ENSG00000198366,ENSG00000197409,ENSG00000196532,ENSG00000196966,ENSG00000182572,ENSG00000256018,ENSG00000197153,ENSG00000203813,ENSG00000124693,ENSG00000196176,ENSG00000188987,ENSG00000198327,ENSG00000197914,ENSG00000197238,ENSG00000197061,ENSG00000158406,ENSG00000124529,ENSG00000198518,ENSG00000198558,ENSG00000198339
cluster_1229	CATG00000083355	CATG00000083355.1	lncRNA_divergent	Process	chromatin organization	GO:0006325	49.3155	8.62079e-25	21	55	94	12141	ENSG00000256316,ENSG00000196747,ENSG00000184348,ENSG00000196787,ENSG00000198374,ENSG00000180573,ENSG00000137259,ENSG00000233224,ENSG00000198366,ENSG00000197409,ENSG00000196532,ENSG00000196966,ENSG00000182572,ENSG00000256018,ENSG00000197153,ENSG00000203813,ENSG00000124693,ENSG00000184357,ENSG00000168274,ENSG00000196866,ENSG00000184825
cluster_1229	CATG00000083355	CATG00000083355.1	lncRNA_divergent	Process	chromatin silencing at rDNA	GO:0000183	424.304	6.78967e-39	21	55	11	12224	ENSG00000256316,ENSG00000198366,ENSG00000197409,ENSG00000196532,ENSG00000196966,ENSG00000182572,ENSG00000256018,ENSG00000197153,ENSG00000203813,ENSG00000124693,ENSG00000196176,ENSG00000188987,ENSG00000198327,ENSG00000197914,ENSG00000197238,ENSG00000197061,ENSG00000158406,ENSG00000124529,ENSG00000198518,ENSG00000198558,ENSG00000198339
cluster_1229	CATG00000083355	CATG00000083355.1	lncRNA_divergent	Process	chromosome condensation	GO:0030261	143.533	1.84081e-08	5	71	6	12229	ENSG00000168298,ENSG00000184357,ENSG00000124610,ENSG00000187837,ENSG00000124575
cluster_1229	CATG00000083355	CATG00000083355.1	lncRNA_divergent	Process	defense response to Gram-positive bacterium	GO:0050830	22.6019	0.00020049	4	72	30	12205	ENSG00000124635,ENSG00000180596,ENSG00000197903,ENSG00000168242
cluster_1229	CATG00000083355	CATG00000083355.1	lncRNA_divergent	Process	double-strand break repair via nonhomologous end joining	GO:0006303	45.8427	1.78299e-13	11	65	45	12190	ENSG00000198339,ENSG00000196176,ENSG00000188987,ENSG00000198327,ENSG00000197914,ENSG00000197238,ENSG00000197061,ENSG00000158406,ENSG00000124529,ENSG00000198518,ENSG00000198558
cluster_1229	CATG00000083355	CATG00000083355.1	lncRNA_divergent	Process	histone H3-K27 trimethylation	GO:0098532	251.363	9.54541e-06	3	73	2	12233	ENSG00000168298,ENSG00000187837,ENSG00000124575
cluster_1229	CATG00000083355	CATG00000083355.1	lncRNA_divergent	Process	histone H3-K4 trimethylation	GO:0080182	45.6687	0.000281649	3	73	11	12224	ENSG00000168298,ENSG00000187837,ENSG00000124575
cluster_1229	CATG00000083355	CATG00000083355.1	lncRNA_divergent	Process	innate immune response in mucosa	GO:0002227	339.806	9.54929e-08	4	72	2	12233	ENSG00000168242,ENSG00000124635,ENSG00000197903,ENSG00000180596
cluster_1229	CATG00000083355	CATG00000083355.1	lncRNA_divergent	Process	interferon-gamma secretion	GO:0072643	125.661	3.08289e-05	3	73	4	12231	ENSG00000204713,ENSG00000186470,ENSG00000026950
cluster_1229	CATG00000083355	CATG00000083355.1	lncRNA_divergent	Process	interleukin-7-mediated signaling pathway	GO:0038111	168.375	1.04435e-16	10	66	11	12224	ENSG00000196532,ENSG00000196966,ENSG00000182572,ENSG00000256018,ENSG00000197153,ENSG00000203813,ENSG00000124693,ENSG00000256316,ENSG00000198366,ENSG00000197409
cluster_1229	CATG00000083355	CATG00000083355.1	lncRNA_divergent	Process	negative regulation of DNA recombination	GO:0045910	107.632	4.85798e-08	5	71	8	12227	ENSG00000168298,ENSG00000184357,ENSG00000124610,ENSG00000187837,ENSG00000124575
cluster_1229	CATG00000083355	CATG00000083355.1	lncRNA_divergent	Process	negative regulation of chromatin silencing	GO:0031936	143.533	1.84081e-08	5	71	6	12229	ENSG00000168298,ENSG00000184357,ENSG00000124610,ENSG00000187837,ENSG00000124575
cluster_1229	CATG00000083355	CATG00000083355.1	lncRNA_divergent	Process	negative regulation of gene expression, epigenetic	GO:0045814	198.978	2.19705e-36	22	54	25	12210	ENSG00000256316,ENSG00000198366,ENSG00000197409,ENSG00000196532,ENSG00000196966,ENSG00000182572,ENSG00000256018,ENSG00000197153,ENSG00000203813,ENSG00000124693,ENSG00000196176,ENSG00000188987,ENSG00000198327,ENSG00000197914,ENSG00000197238,ENSG00000197061,ENSG00000158406,ENSG00000124529,ENSG00000198518,ENSG00000198558,ENSG00000204713,ENSG00000198339
cluster_1229	CATG00000083355	CATG00000083355.1	lncRNA_divergent	Process	negative regulation of megakaryocyte differentiation	GO:0045653	517.465	3.26446e-21	11	65	4	12231	ENSG00000198339,ENSG00000196176,ENSG00000188987,ENSG00000198327,ENSG00000197914,ENSG00000197238,ENSG00000197061,ENSG00000158406,ENSG00000124529,ENSG00000198518,ENSG00000198558
cluster_1229	CATG00000083355	CATG00000083355.1	lncRNA_divergent	Process	nucleosome assembly	GO:0006334	304.513	1.568e-63	37	39	38	12197	ENSG00000256316,ENSG00000124635,ENSG00000185130,ENSG00000233822,ENSG00000196374,ENSG00000197459,ENSG00000168242,ENSG00000180596,ENSG00000196331,ENSG00000198366,ENSG00000197409,ENSG00000196532,ENSG00000196966,ENSG00000182572,ENSG00000256018,ENSG00000197153,ENSG00000203813,ENSG00000124693,ENSG00000196176,ENSG00000188987,ENSG00000198327,ENSG00000197914,ENSG00000197238,ENSG00000197061,ENSG00000158406,ENSG00000124529,ENSG00000198518,ENSG00000198558,ENSG00000187837,ENSG00000124575,ENSG00000168298,ENSG00000184357,ENSG00000187990,ENSG00000196226,ENSG00000124610,ENSG00000198339,ENSG00000197903
cluster_1229	CATG00000083355	CATG00000083355.1	lncRNA_divergent	Process	nucleosome positioning	GO:0016584	143.533	1.84081e-08	5	71	6	12229	ENSG00000168298,ENSG00000184357,ENSG00000124610,ENSG00000187837,ENSG00000124575
cluster_1229	CATG00000083355	CATG00000083355.1	lncRNA_divergent	Process	protein heterotetramerization	GO:0051290	259.148	2.19705e-36	21	55	18	12217	ENSG00000256316,ENSG00000198366,ENSG00000197409,ENSG00000196532,ENSG00000196966,ENSG00000182572,ENSG00000256018,ENSG00000197153,ENSG00000203813,ENSG00000124693,ENSG00000196176,ENSG00000188987,ENSG00000198327,ENSG00000197914,ENSG00000197238,ENSG00000197061,ENSG00000158406,ENSG00000124529,ENSG00000198518,ENSG00000198558,ENSG00000198339
cluster_1229	CATG00000083355	CATG00000083355.1	lncRNA_divergent	Process	protein ubiquitination	GO:0016567	5.81498	4.24187e-05	11	65	346	11889	ENSG00000187990,ENSG00000124635,ENSG00000196226,ENSG00000185130,ENSG00000233822,ENSG00000196374,ENSG00000197903,ENSG00000197459,ENSG00000168242,ENSG00000180596,ENSG00000196331
cluster_1229	CATG00000083355	CATG00000083355.1	lncRNA_divergent	Process	regulation of gene silencing	GO:0060968	1853.64	4.56028e-21	10	66	1	12234	ENSG00000196532,ENSG00000196966,ENSG00000182572,ENSG00000256018,ENSG00000197153,ENSG00000203813,ENSG00000124693,ENSG00000256316,ENSG00000198366,ENSG00000197409
cluster_1229	CATG00000083355	CATG00000083355.1	lncRNA_divergent	Process	regulation of gene silencing by miRNA	GO:0060964	101.174	2.93755e-30	21	55	46	12189	ENSG00000256316,ENSG00000198366,ENSG00000197409,ENSG00000196532,ENSG00000196966,ENSG00000182572,ENSG00000256018,ENSG00000197153,ENSG00000203813,ENSG00000124693,ENSG00000196176,ENSG00000188987,ENSG00000198327,ENSG00000197914,ENSG00000197238,ENSG00000197061,ENSG00000158406,ENSG00000124529,ENSG00000198518,ENSG00000198558,ENSG00000198339
cluster_1229	CATG00000083355	CATG00000083355.1	lncRNA_divergent	Process	regulation of immune response	GO:0050776	14.1053	0.00101086	4	72	48	12187	ENSG00000111801,ENSG00000124508,ENSG00000186470,ENSG00000026950
cluster_1229	CATG00000083355	CATG00000083355.1	lncRNA_divergent	Process	regulation of megakaryocyte differentiation	GO:0045652	137.017	2.29343e-32	21	55	34	12201	ENSG00000256316,ENSG00000198366,ENSG00000197409,ENSG00000196532,ENSG00000196966,ENSG00000182572,ENSG00000256018,ENSG00000197153,ENSG00000203813,ENSG00000124693,ENSG00000196176,ENSG00000188987,ENSG00000198327,ENSG00000197914,ENSG00000197238,ENSG00000197061,ENSG00000158406,ENSG00000124529,ENSG00000198518,ENSG00000198558,ENSG00000198339
cluster_1229	CATG00000083355	CATG00000083355.1	lncRNA_divergent	Process	regulation of transcription, DNA-templated	GO:0006355	5.1848	7.16165e-06	15	61	554	11681	ENSG00000235109,ENSG00000168298,ENSG00000184357,ENSG00000137185,ENSG00000137338,ENSG00000198315,ENSG00000187987,ENSG00000196812,ENSG00000124613,ENSG00000124610,ENSG00000187626,ENSG00000158691,ENSG00000096654,ENSG00000187837,ENSG00000124575
cluster_1229	CATG00000083355	CATG00000083355.1	lncRNA_divergent	Process	telomere capping	GO:0016233	147.726	7.97862e-18	11	65	14	12221	ENSG00000198339,ENSG00000196176,ENSG00000188987,ENSG00000198327,ENSG00000197914,ENSG00000197238,ENSG00000197061,ENSG00000158406,ENSG00000124529,ENSG00000198518,ENSG00000198558
cluster_1229	CATG00000083355	CATG00000083355.1	lncRNA_divergent	Process	telomere organization	GO:0032200	1167.5	1.37189e-42	21	55	4	12231	ENSG00000256316,ENSG00000198366,ENSG00000197409,ENSG00000196532,ENSG00000196966,ENSG00000182572,ENSG00000256018,ENSG00000197153,ENSG00000203813,ENSG00000124693,ENSG00000196176,ENSG00000188987,ENSG00000198327,ENSG00000197914,ENSG00000197238,ENSG00000197061,ENSG00000158406,ENSG00000124529,ENSG00000198518,ENSG00000198558,ENSG00000198339
cluster_1230	ENSG00000272009	RP1-313I6.12	lncRNA_divergent	Process	CENP-A containing nucleosome assembly	GO:0034080	49.9102	4.44682e-08	6	42	35	12228	ENSG00000198339,ENSG00000196176,ENSG00000197914,ENSG00000197238,ENSG00000124529,ENSG00000198558
cluster_1230	ENSG00000272009	RP1-313I6.12	lncRNA_divergent	Process	DNA replication-dependent nucleosome assembly	GO:0006335	191.585	1.09705e-18	11	37	19	12244	ENSG00000182572,ENSG00000197153,ENSG00000203813,ENSG00000124693,ENSG00000196176,ENSG00000198339,ENSG00000197914,ENSG00000197238,ENSG00000124529,ENSG00000198558,ENSG00000198366
cluster_1230	ENSG00000272009	RP1-313I6.12	lncRNA_divergent	Process	DNA replication-independent nucleosome assembly	GO:0006336	109.348	1.04021e-09	6	42	16	12247	ENSG00000198339,ENSG00000196176,ENSG00000197914,ENSG00000197238,ENSG00000124529,ENSG00000198558
cluster_1230	ENSG00000272009	RP1-313I6.12	lncRNA_divergent	Process	DNA-templated transcription, initiation	GO:0006352	79.487	4.1286e-09	6	42	22	12241	ENSG00000198339,ENSG00000196176,ENSG00000197914,ENSG00000197238,ENSG00000124529,ENSG00000198558
cluster_1230	ENSG00000272009	RP1-313I6.12	lncRNA_divergent	Process	biological_process	GO:0008150	5.23094	0.00413133	6	42	326	11937	ENSG00000196747,ENSG00000184348,ENSG00000196787,ENSG00000198374,ENSG00000233224,ENSG00000184825
cluster_1230	ENSG00000272009	RP1-313I6.12	lncRNA_divergent	Process	blood coagulation	GO:0007596	13.8634	0.000198136	5	43	102	12161	ENSG00000182572,ENSG00000197153,ENSG00000203813,ENSG00000124693,ENSG00000198366
cluster_1230	ENSG00000272009	RP1-313I6.12	lncRNA_divergent	Process	cellular protein metabolic process	GO:0044267	31.683	8.58568e-12	11	37	114	12149	ENSG00000182572,ENSG00000197153,ENSG00000203813,ENSG00000124693,ENSG00000196176,ENSG00000198339,ENSG00000197914,ENSG00000197238,ENSG00000124529,ENSG00000198558,ENSG00000198366
cluster_1230	ENSG00000272009	RP1-313I6.12	lncRNA_divergent	Process	chromatin organization	GO:0006325	44.2838	2.60446e-15	13	35	102	12161	ENSG00000184357,ENSG00000182572,ENSG00000197153,ENSG00000203813,ENSG00000124693,ENSG00000196747,ENSG00000184348,ENSG00000196787,ENSG00000198374,ENSG00000137259,ENSG00000233224,ENSG00000184825,ENSG00000198366
cluster_1230	ENSG00000272009	RP1-313I6.12	lncRNA_divergent	Process	chromatin silencing at rDNA	GO:0000183	173.31	1.81549e-18	11	37	21	12242	ENSG00000182572,ENSG00000197153,ENSG00000203813,ENSG00000124693,ENSG00000196176,ENSG00000198339,ENSG00000197914,ENSG00000197238,ENSG00000124529,ENSG00000198558,ENSG00000198366
cluster_1230	ENSG00000272009	RP1-313I6.12	lncRNA_divergent	Process	double-strand break repair via nonhomologous end joining	GO:0006303	34.8943	2.7315e-07	6	42	50	12213	ENSG00000198339,ENSG00000196176,ENSG00000197914,ENSG00000197238,ENSG00000124529,ENSG00000198558
cluster_1230	ENSG00000272009	RP1-313I6.12	lncRNA_divergent	Process	interleukin-7-mediated signaling pathway	GO:0038111	89.0044	5.73232e-08	5	43	16	12247	ENSG00000182572,ENSG00000197153,ENSG00000203813,ENSG00000124693,ENSG00000198366
cluster_1230	ENSG00000272009	RP1-313I6.12	lncRNA_divergent	Process	negative regulation of gene expression, epigenetic	GO:0045814	116.457	1.81549e-18	12	36	35	12228	ENSG00000182572,ENSG00000204713,ENSG00000197153,ENSG00000203813,ENSG00000124693,ENSG00000196176,ENSG00000198339,ENSG00000197914,ENSG00000197238,ENSG00000124529,ENSG00000198558,ENSG00000198366
cluster_1230	ENSG00000272009	RP1-313I6.12	lncRNA_divergent	Process	negative regulation of megakaryocyte differentiation	GO:0045653	194.508	7.76976e-11	6	42	9	12254	ENSG00000198339,ENSG00000196176,ENSG00000197914,ENSG00000197238,ENSG00000124529,ENSG00000198558
cluster_1230	ENSG00000272009	RP1-313I6.12	lncRNA_divergent	Process	nucleosome assembly	GO:0006334	158.545	3.17893e-31	20	28	55	12208	ENSG00000124635,ENSG00000185130,ENSG00000233822,ENSG00000196374,ENSG00000196331,ENSG00000198366,ENSG00000182572,ENSG00000197153,ENSG00000203813,ENSG00000124693,ENSG00000196176,ENSG00000197914,ENSG00000197238,ENSG00000124529,ENSG00000198558,ENSG00000168298,ENSG00000184357,ENSG00000158373,ENSG00000198339,ENSG00000197903
cluster_1230	ENSG00000272009	RP1-313I6.12	lncRNA_divergent	Process	protein heterotetramerization	GO:0051290	129.908	1.64161e-17	11	37	28	12235	ENSG00000182572,ENSG00000197153,ENSG00000203813,ENSG00000124693,ENSG00000196176,ENSG00000198339,ENSG00000197914,ENSG00000197238,ENSG00000124529,ENSG00000198558,ENSG00000198366
cluster_1230	ENSG00000272009	RP1-313I6.12	lncRNA_divergent	Process	protein ubiquitination	GO:0016567	5.81122	0.00128911	7	41	350	11913	ENSG00000158373,ENSG00000124635,ENSG00000185130,ENSG00000233822,ENSG00000196374,ENSG00000197903,ENSG00000196331
cluster_1230	ENSG00000272009	RP1-313I6.12	lncRNA_divergent	Process	regulation of gene silencing	GO:0060968	237.539	1.75226e-09	5	43	6	12257	ENSG00000182572,ENSG00000197153,ENSG00000203813,ENSG00000124693,ENSG00000198366
cluster_1230	ENSG00000272009	RP1-313I6.12	lncRNA_divergent	Process	regulation of gene silencing by miRNA	GO:0060964	64.8055	7.76531e-15	11	37	56	12207	ENSG00000182572,ENSG00000197153,ENSG00000203813,ENSG00000124693,ENSG00000196176,ENSG00000198339,ENSG00000197914,ENSG00000197238,ENSG00000124529,ENSG00000198558,ENSG00000198366
cluster_1230	ENSG00000272009	RP1-313I6.12	lncRNA_divergent	Process	regulation of megakaryocyte differentiation	GO:0045652	82.5608	9.61025e-16	11	37	44	12219	ENSG00000182572,ENSG00000197153,ENSG00000203813,ENSG00000124693,ENSG00000196176,ENSG00000198339,ENSG00000197914,ENSG00000197238,ENSG00000124529,ENSG00000198558,ENSG00000198366
cluster_1230	ENSG00000272009	RP1-313I6.12	lncRNA_divergent	Process	regulation of transcription, DNA-templated	GO:0006355	7.00539	4.64871e-06	12	36	557	11706	ENSG00000235109,ENSG00000168298,ENSG00000184357,ENSG00000137185,ENSG00000137338,ENSG00000198315,ENSG00000187987,ENSG00000196812,ENSG00000124613,ENSG00000187626,ENSG00000158691,ENSG00000096654
cluster_1230	ENSG00000272009	RP1-313I6.12	lncRNA_divergent	Process	telomere capping	GO:0016233	92.0602	2.09778e-09	6	42	19	12244	ENSG00000198339,ENSG00000196176,ENSG00000197914,ENSG00000197238,ENSG00000124529,ENSG00000198558
cluster_1230	ENSG00000272009	RP1-313I6.12	lncRNA_divergent	Process	telomere organization	GO:0032200	260.114	1.36142e-19	11	37	14	12249	ENSG00000182572,ENSG00000197153,ENSG00000203813,ENSG00000124693,ENSG00000196176,ENSG00000198339,ENSG00000197914,ENSG00000197238,ENSG00000124529,ENSG00000198558,ENSG00000198366
cluster_1231	ENSG00000269293	ZSCAN16-AS1	lncRNA_intergenic	Process	CENP-A containing nucleosome assembly	GO:0034080	80.4542	1.2039e-14	10	49	31	12221	ENSG00000198339,ENSG00000196176,ENSG00000188987,ENSG00000198327,ENSG00000197914,ENSG00000197238,ENSG00000197061,ENSG00000124529,ENSG00000198518,ENSG00000198558
cluster_1231	ENSG00000269293	ZSCAN16-AS1	lncRNA_intergenic	Process	DNA replication-dependent nucleosome assembly	GO:0006335	381.068	7.0216e-32	17	42	13	12239	ENSG00000182572,ENSG00000256018,ENSG00000197153,ENSG00000203813,ENSG00000124693,ENSG00000196176,ENSG00000188987,ENSG00000198327,ENSG00000197914,ENSG00000197238,ENSG00000197061,ENSG00000198339,ENSG00000124529,ENSG00000198518,ENSG00000198558,ENSG00000198366,ENSG00000197409
cluster_1231	ENSG00000269293	ZSCAN16-AS1	lncRNA_intergenic	Process	DNA replication-independent nucleosome assembly	GO:0006336	208.163	9.30011e-18	10	49	12	12240	ENSG00000198339,ENSG00000196176,ENSG00000188987,ENSG00000198327,ENSG00000197914,ENSG00000197238,ENSG00000197061,ENSG00000124529,ENSG00000198518,ENSG00000198558
cluster_1231	ENSG00000269293	ZSCAN16-AS1	lncRNA_intergenic	Process	DNA-templated transcription, initiation	GO:0006352	138.707	1.58289e-16	10	49	18	12234	ENSG00000198339,ENSG00000196176,ENSG00000188987,ENSG00000198327,ENSG00000197914,ENSG00000197238,ENSG00000197061,ENSG00000124529,ENSG00000198518,ENSG00000198558
cluster_1231	ENSG00000269293	ZSCAN16-AS1	lncRNA_intergenic	Process	antibacterial humoral response	GO:0019731	222.691	8.61762e-08	4	55	4	12248	ENSG00000168242,ENSG00000124635,ENSG00000197903,ENSG00000180596
cluster_1231	ENSG00000269293	ZSCAN16-AS1	lncRNA_intergenic	Process	antimicrobial humoral immune response mediated by antimicrobial peptide	GO:0061844	55.6182	4.89762e-06	4	55	16	12236	ENSG00000124635,ENSG00000180596,ENSG00000197903,ENSG00000168242
cluster_1231	ENSG00000269293	ZSCAN16-AS1	lncRNA_intergenic	Process	biological_process	GO:0008150	4.94018	0.00190207	7	52	325	11927	ENSG00000196866,ENSG00000196747,ENSG00000184348,ENSG00000196787,ENSG00000198374,ENSG00000233224,ENSG00000184825
cluster_1231	ENSG00000269293	ZSCAN16-AS1	lncRNA_intergenic	Process	blood coagulation	GO:0007596	16.3585	1.75258e-06	7	52	100	12152	ENSG00000182572,ENSG00000256018,ENSG00000197153,ENSG00000203813,ENSG00000124693,ENSG00000198366,ENSG00000197409
cluster_1231	ENSG00000269293	ZSCAN16-AS1	lncRNA_intergenic	Process	cellular protein metabolic process	GO:0044267	45.5132	4.83279e-20	17	42	108	12144	ENSG00000182572,ENSG00000256018,ENSG00000197153,ENSG00000203813,ENSG00000124693,ENSG00000196176,ENSG00000188987,ENSG00000198327,ENSG00000197914,ENSG00000197238,ENSG00000197061,ENSG00000198339,ENSG00000124529,ENSG00000198518,ENSG00000198558,ENSG00000198366,ENSG00000197409
cluster_1231	ENSG00000269293	ZSCAN16-AS1	lncRNA_intergenic	Process	chromatin organization	GO:0006325	50.1987	1.29409e-20	17	42	98	12154	ENSG00000184357,ENSG00000182572,ENSG00000256018,ENSG00000197153,ENSG00000203813,ENSG00000124693,ENSG00000196866,ENSG00000196747,ENSG00000184348,ENSG00000196787,ENSG00000198374,ENSG00000180573,ENSG00000137259,ENSG00000233224,ENSG00000184825,ENSG00000198366,ENSG00000197409
cluster_1231	ENSG00000269293	ZSCAN16-AS1	lncRNA_intergenic	Process	chromatin silencing at rDNA	GO:0000183	330.205	2.47161e-31	17	42	15	12237	ENSG00000182572,ENSG00000256018,ENSG00000197153,ENSG00000203813,ENSG00000124693,ENSG00000196176,ENSG00000188987,ENSG00000198327,ENSG00000197914,ENSG00000197238,ENSG00000197061,ENSG00000198339,ENSG00000124529,ENSG00000198518,ENSG00000198558,ENSG00000198366,ENSG00000197409
cluster_1231	ENSG00000269293	ZSCAN16-AS1	lncRNA_intergenic	Process	chromosome condensation	GO:0030261	188.981	2.88277e-09	5	54	6	12246	ENSG00000168298,ENSG00000184357,ENSG00000124610,ENSG00000187837,ENSG00000124575
cluster_1231	ENSG00000269293	ZSCAN16-AS1	lncRNA_intergenic	Process	defense response to Gram-positive bacterium	GO:0050830	29.6291	4.30536e-05	4	55	30	12222	ENSG00000124635,ENSG00000180596,ENSG00000197903,ENSG00000168242
cluster_1231	ENSG00000269293	ZSCAN16-AS1	lncRNA_intergenic	Process	double-strand break repair via nonhomologous end joining	GO:0006303	54.1526	3.19487e-13	10	49	46	12206	ENSG00000198339,ENSG00000196176,ENSG00000188987,ENSG00000198327,ENSG00000197914,ENSG00000197238,ENSG00000197061,ENSG00000124529,ENSG00000198518,ENSG00000198558
cluster_1231	ENSG00000269293	ZSCAN16-AS1	lncRNA_intergenic	Process	histone H3-K27 trimethylation	GO:0098532	328.125	2.4232e-06	3	56	2	12250	ENSG00000168298,ENSG00000187837,ENSG00000124575
cluster_1231	ENSG00000269293	ZSCAN16-AS1	lncRNA_intergenic	Process	histone H3-K4 trimethylation	GO:0080182	59.6153	7.69813e-05	3	56	11	12241	ENSG00000168298,ENSG00000187837,ENSG00000124575
cluster_1231	ENSG00000269293	ZSCAN16-AS1	lncRNA_intergenic	Process	innate immune response in mucosa	GO:0002227	445.455	1.94077e-08	4	55	2	12250	ENSG00000168242,ENSG00000124635,ENSG00000197903,ENSG00000180596
cluster_1231	ENSG00000269293	ZSCAN16-AS1	lncRNA_intergenic	Process	interleukin-7-mediated signaling pathway	GO:0038111	117.673	1.55277e-11	7	52	14	12238	ENSG00000182572,ENSG00000256018,ENSG00000197153,ENSG00000203813,ENSG00000124693,ENSG00000198366,ENSG00000197409
cluster_1231	ENSG00000269293	ZSCAN16-AS1	lncRNA_intergenic	Process	negative regulation of DNA recombination	GO:0045910	141.713	7.6096e-09	5	54	8	12244	ENSG00000168298,ENSG00000184357,ENSG00000124610,ENSG00000187837,ENSG00000124575
cluster_1231	ENSG00000269293	ZSCAN16-AS1	lncRNA_intergenic	Process	negative regulation of chromatin silencing	GO:0031936	188.981	2.88277e-09	5	54	6	12246	ENSG00000168298,ENSG00000184357,ENSG00000124610,ENSG00000187837,ENSG00000124575
cluster_1231	ENSG00000269293	ZSCAN16-AS1	lncRNA_intergenic	Process	negative regulation of gene expression, epigenetic	GO:0045814	185.041	5.22368e-30	18	41	29	12223	ENSG00000182572,ENSG00000256018,ENSG00000197153,ENSG00000203813,ENSG00000124693,ENSG00000196176,ENSG00000188987,ENSG00000198327,ENSG00000197914,ENSG00000197238,ENSG00000197061,ENSG00000204713,ENSG00000124529,ENSG00000198518,ENSG00000198558,ENSG00000198339,ENSG00000198366,ENSG00000197409
cluster_1231	ENSG00000269293	ZSCAN16-AS1	lncRNA_intergenic	Process	negative regulation of megakaryocyte differentiation	GO:0045653	499.878	4.83279e-20	10	49	5	12247	ENSG00000198339,ENSG00000196176,ENSG00000188987,ENSG00000198327,ENSG00000197914,ENSG00000197238,ENSG00000197061,ENSG00000124529,ENSG00000198518,ENSG00000198558
cluster_1231	ENSG00000269293	ZSCAN16-AS1	lncRNA_intergenic	Process	negative regulation of transcription by RNA polymerase II	GO:0000122	2.30742	0.0908555	6	53	573	11679	ENSG00000168298,ENSG00000184357,ENSG00000204713,ENSG00000189298,ENSG00000187837,ENSG00000124575
cluster_1231	ENSG00000269293	ZSCAN16-AS1	lncRNA_intergenic	Process	nucleosome assembly	GO:0006334	307.182	4.86645e-54	31	28	44	12208	ENSG00000124635,ENSG00000185130,ENSG00000233822,ENSG00000196374,ENSG00000168242,ENSG00000180596,ENSG00000196331,ENSG00000198366,ENSG00000197409,ENSG00000182572,ENSG00000256018,ENSG00000197153,ENSG00000203813,ENSG00000124693,ENSG00000196176,ENSG00000188987,ENSG00000198327,ENSG00000197914,ENSG00000197238,ENSG00000197061,ENSG00000124529,ENSG00000198518,ENSG00000198558,ENSG00000187837,ENSG00000124575,ENSG00000168298,ENSG00000184357,ENSG00000158373,ENSG00000124610,ENSG00000198339,ENSG00000197903
cluster_1231	ENSG00000269293	ZSCAN16-AS1	lncRNA_intergenic	Process	nucleosome positioning	GO:0016584	188.981	2.88277e-09	5	54	6	12246	ENSG00000168298,ENSG00000184357,ENSG00000124610,ENSG00000187837,ENSG00000124575
cluster_1231	ENSG00000269293	ZSCAN16-AS1	lncRNA_intergenic	Process	protein heterotetramerization	GO:0051290	225.011	1.45278e-29	17	42	22	12230	ENSG00000182572,ENSG00000256018,ENSG00000197153,ENSG00000203813,ENSG00000124693,ENSG00000196176,ENSG00000188987,ENSG00000198327,ENSG00000197914,ENSG00000197238,ENSG00000197061,ENSG00000198339,ENSG00000124529,ENSG00000198518,ENSG00000198558,ENSG00000198366,ENSG00000197409
cluster_1231	ENSG00000269293	ZSCAN16-AS1	lncRNA_intergenic	Process	protein ubiquitination	GO:0016567	6.15724	9.30182e-05	9	50	348	11904	ENSG00000158373,ENSG00000124635,ENSG00000185130,ENSG00000233822,ENSG00000196374,ENSG00000197903,ENSG00000168242,ENSG00000180596,ENSG00000196331
cluster_1231	ENSG00000269293	ZSCAN16-AS1	lncRNA_intergenic	Process	regulation of gene silencing	GO:0060968	412.192	5.14471e-14	7	52	4	12248	ENSG00000182572,ENSG00000256018,ENSG00000197153,ENSG00000203813,ENSG00000124693,ENSG00000198366,ENSG00000197409
cluster_1231	ENSG00000269293	ZSCAN16-AS1	lncRNA_intergenic	Process	regulation of gene silencing by miRNA	GO:0060964	98.7781	6.57542e-25	17	42	50	12202	ENSG00000182572,ENSG00000256018,ENSG00000197153,ENSG00000203813,ENSG00000124693,ENSG00000196176,ENSG00000188987,ENSG00000198327,ENSG00000197914,ENSG00000197238,ENSG00000197061,ENSG00000198339,ENSG00000124529,ENSG00000198518,ENSG00000198558,ENSG00000198366,ENSG00000197409
cluster_1231	ENSG00000269293	ZSCAN16-AS1	lncRNA_intergenic	Process	regulation of megakaryocyte differentiation	GO:0045652	130.099	1.58159e-26	17	42	38	12214	ENSG00000182572,ENSG00000256018,ENSG00000197153,ENSG00000203813,ENSG00000124693,ENSG00000196176,ENSG00000188987,ENSG00000198327,ENSG00000197914,ENSG00000197238,ENSG00000197061,ENSG00000198339,ENSG00000124529,ENSG00000198518,ENSG00000198558,ENSG00000198366,ENSG00000197409
cluster_1231	ENSG00000269293	ZSCAN16-AS1	lncRNA_intergenic	Process	regulation of transcription, DNA-templated	GO:0006355	7.19847	1.18788e-07	15	44	554	11698	ENSG00000235109,ENSG00000168298,ENSG00000184357,ENSG00000137185,ENSG00000137338,ENSG00000198315,ENSG00000187987,ENSG00000196812,ENSG00000124613,ENSG00000124610,ENSG00000187626,ENSG00000158691,ENSG00000096654,ENSG00000187837,ENSG00000124575
cluster_1231	ENSG00000269293	ZSCAN16-AS1	lncRNA_intergenic	Process	telomere capping	GO:0016233	166.49	4.29252e-17	10	49	15	12237	ENSG00000198339,ENSG00000196176,ENSG00000188987,ENSG00000198327,ENSG00000197914,ENSG00000197238,ENSG00000197061,ENSG00000124529,ENSG00000198518,ENSG00000198558
cluster_1231	ENSG00000269293	ZSCAN16-AS1	lncRNA_intergenic	Process	telomere organization	GO:0032200	619.488	9.66707e-34	17	42	8	12244	ENSG00000182572,ENSG00000256018,ENSG00000197153,ENSG00000203813,ENSG00000124693,ENSG00000196176,ENSG00000188987,ENSG00000198327,ENSG00000197914,ENSG00000197238,ENSG00000197061,ENSG00000198339,ENSG00000124529,ENSG00000198518,ENSG00000198558,ENSG00000198366,ENSG00000197409
cluster_1232	CATG00000087920	CATG00000087920.1	lncRNA_divergent	Process	CENP-A containing nucleosome assembly	GO:0034080	89.6133	3.27033e-16	11	50	30	12220	ENSG00000198339,ENSG00000196176,ENSG00000188987,ENSG00000198327,ENSG00000197914,ENSG00000197238,ENSG00000197061,ENSG00000158406,ENSG00000124529,ENSG00000198518,ENSG00000198558
cluster_1232	CATG00000087920	CATG00000087920.1	lncRNA_divergent	Process	DNA replication-dependent nucleosome assembly	GO:0006335	426.907	5.69684e-34	18	43	12	12238	ENSG00000196532,ENSG00000182572,ENSG00000256018,ENSG00000197153,ENSG00000203813,ENSG00000198339,ENSG00000196176,ENSG00000188987,ENSG00000198327,ENSG00000197914,ENSG00000197238,ENSG00000197061,ENSG00000158406,ENSG00000124529,ENSG00000198518,ENSG00000198558,ENSG00000198366,ENSG00000197409
cluster_1232	CATG00000087920	CATG00000087920.1	lncRNA_divergent	Process	DNA replication-independent nucleosome assembly	GO:0006336	244.78	1.06898e-19	11	50	11	12239	ENSG00000198339,ENSG00000196176,ENSG00000188987,ENSG00000198327,ENSG00000197914,ENSG00000197238,ENSG00000197061,ENSG00000158406,ENSG00000124529,ENSG00000198518,ENSG00000198558
cluster_1232	CATG00000087920	CATG00000087920.1	lncRNA_divergent	Process	DNA-templated transcription, initiation	GO:0006352	158.309	2.50011e-18	11	50	17	12233	ENSG00000198339,ENSG00000196176,ENSG00000188987,ENSG00000198327,ENSG00000197914,ENSG00000197238,ENSG00000197061,ENSG00000158406,ENSG00000124529,ENSG00000198518,ENSG00000198558
cluster_1232	CATG00000087920	CATG00000087920.1	lncRNA_divergent	Process	antibacterial humoral response	GO:0019731	126.672	2.40601e-05	3	58	5	12245	ENSG00000168242,ENSG00000124635,ENSG00000180596
cluster_1232	CATG00000087920	CATG00000087920.1	lncRNA_divergent	Process	antimicrobial humoral immune response mediated by antimicrobial peptide	GO:0061844	37.2201	0.000422512	3	58	17	12233	ENSG00000124635,ENSG00000180596,ENSG00000168242
cluster_1232	CATG00000087920	CATG00000087920.1	lncRNA_divergent	Process	biological_process	GO:0008150	3.99018	0.0187049	6	55	326	11924	ENSG00000196866,ENSG00000196747,ENSG00000184348,ENSG00000196787,ENSG00000198374,ENSG00000233224
cluster_1232	CATG00000087920	CATG00000087920.1	lncRNA_divergent	Process	blood coagulation	GO:0007596	15.75	3.8755e-06	7	54	100	12150	ENSG00000196532,ENSG00000182572,ENSG00000256018,ENSG00000197153,ENSG00000203813,ENSG00000198366,ENSG00000197409
cluster_1232	CATG00000087920	CATG00000087920.1	lncRNA_divergent	Process	cellular protein metabolic process	GO:0044267	47.5058	3.45169e-21	18	43	107	12143	ENSG00000196532,ENSG00000182572,ENSG00000256018,ENSG00000197153,ENSG00000203813,ENSG00000198339,ENSG00000196176,ENSG00000188987,ENSG00000198327,ENSG00000197914,ENSG00000197238,ENSG00000197061,ENSG00000158406,ENSG00000124529,ENSG00000198518,ENSG00000198558,ENSG00000198366,ENSG00000197409
cluster_1232	CATG00000087920	CATG00000087920.1	lncRNA_divergent	Process	chromatin organization	GO:0006325	43.64	1.28402e-18	16	45	99	12151	ENSG00000196532,ENSG00000184357,ENSG00000182572,ENSG00000256018,ENSG00000197153,ENSG00000203813,ENSG00000168274,ENSG00000196866,ENSG00000196747,ENSG00000184348,ENSG00000196787,ENSG00000198374,ENSG00000180573,ENSG00000233224,ENSG00000198366,ENSG00000197409
cluster_1232	CATG00000087920	CATG00000087920.1	lncRNA_divergent	Process	chromatin silencing at rDNA	GO:0000183	365.86	2.31339e-33	18	43	14	12236	ENSG00000196532,ENSG00000182572,ENSG00000256018,ENSG00000197153,ENSG00000203813,ENSG00000198339,ENSG00000196176,ENSG00000188987,ENSG00000198327,ENSG00000197914,ENSG00000197238,ENSG00000197061,ENSG00000158406,ENSG00000124529,ENSG00000198518,ENSG00000198558,ENSG00000198366,ENSG00000197409
cluster_1232	CATG00000087920	CATG00000087920.1	lncRNA_divergent	Process	chromosome condensation	GO:0030261	122.737	8.51946e-07	4	57	7	12243	ENSG00000168298,ENSG00000184357,ENSG00000187837,ENSG00000124575
cluster_1232	CATG00000087920	CATG00000087920.1	lncRNA_divergent	Process	defense response to Gram-positive bacterium	GO:0050830	20.3877	0.0020429	3	58	31	12219	ENSG00000124635,ENSG00000180596,ENSG00000168242
cluster_1232	CATG00000087920	CATG00000087920.1	lncRNA_divergent	Process	double-strand break repair via nonhomologous end joining	GO:0006303	59.6689	1.36611e-14	11	50	45	12205	ENSG00000198339,ENSG00000196176,ENSG00000188987,ENSG00000198327,ENSG00000197914,ENSG00000197238,ENSG00000197061,ENSG00000158406,ENSG00000124529,ENSG00000198518,ENSG00000198558
cluster_1232	CATG00000087920	CATG00000087920.1	lncRNA_divergent	Process	histone H3-K27 trimethylation	GO:0098532	316.759	4.68969e-06	3	58	2	12248	ENSG00000168298,ENSG00000187837,ENSG00000124575
cluster_1232	CATG00000087920	CATG00000087920.1	lncRNA_divergent	Process	histone H3-K4 trimethylation	GO:0080182	57.5502	0.00014764	3	58	11	12239	ENSG00000168298,ENSG00000187837,ENSG00000124575
cluster_1232	CATG00000087920	CATG00000087920.1	lncRNA_divergent	Process	innate immune response in mucosa	GO:0002227	211.155	8.98677e-06	3	58	3	12247	ENSG00000168242,ENSG00000124635,ENSG00000180596
cluster_1232	CATG00000087920	CATG00000087920.1	lncRNA_divergent	Process	interleukin-7-mediated signaling pathway	GO:0038111	113.296	3.20857e-11	7	54	14	12236	ENSG00000196532,ENSG00000182572,ENSG00000256018,ENSG00000197153,ENSG00000203813,ENSG00000198366,ENSG00000197409
cluster_1232	CATG00000087920	CATG00000087920.1	lncRNA_divergent	Process	negative regulation of DNA recombination	GO:0045910	95.4464	1.74896e-06	4	57	9	12241	ENSG00000168298,ENSG00000184357,ENSG00000187837,ENSG00000124575
cluster_1232	CATG00000087920	CATG00000087920.1	lncRNA_divergent	Process	negative regulation of chromatin silencing	GO:0031936	122.737	8.51946e-07	4	57	7	12243	ENSG00000168298,ENSG00000184357,ENSG00000187837,ENSG00000124575
cluster_1232	CATG00000087920	CATG00000087920.1	lncRNA_divergent	Process	negative regulation of gene expression, epigenetic	GO:0045814	197.464	9.15751e-32	19	42	28	12222	ENSG00000198366,ENSG00000197409,ENSG00000196532,ENSG00000182572,ENSG00000256018,ENSG00000197153,ENSG00000203813,ENSG00000196176,ENSG00000188987,ENSG00000198327,ENSG00000197914,ENSG00000197238,ENSG00000197061,ENSG00000158406,ENSG00000124529,ENSG00000198518,ENSG00000198558,ENSG00000204713,ENSG00000198339
cluster_1232	CATG00000087920	CATG00000087920.1	lncRNA_divergent	Process	negative regulation of megakaryocyte differentiation	GO:0045653	673.53	2.59507e-22	11	50	4	12246	ENSG00000198339,ENSG00000196176,ENSG00000188987,ENSG00000198327,ENSG00000197914,ENSG00000197238,ENSG00000197061,ENSG00000158406,ENSG00000124529,ENSG00000198518,ENSG00000198558
cluster_1232	CATG00000087920	CATG00000087920.1	lncRNA_divergent	Process	nucleosome assembly	GO:0006334	286.656	3.2916e-53	31	30	44	12206	ENSG00000124635,ENSG00000185130,ENSG00000233822,ENSG00000196374,ENSG00000168242,ENSG00000180596,ENSG00000196331,ENSG00000198366,ENSG00000197409,ENSG00000196532,ENSG00000182572,ENSG00000256018,ENSG00000197153,ENSG00000203813,ENSG00000196176,ENSG00000188987,ENSG00000198327,ENSG00000197914,ENSG00000197238,ENSG00000197061,ENSG00000158406,ENSG00000124529,ENSG00000198518,ENSG00000198558,ENSG00000187837,ENSG00000124575,ENSG00000168298,ENSG00000184357,ENSG00000187990,ENSG00000196226,ENSG00000198339
cluster_1232	CATG00000087920	CATG00000087920.1	lncRNA_divergent	Process	nucleosome positioning	GO:0016584	122.737	8.51946e-07	4	57	7	12243	ENSG00000168298,ENSG00000184357,ENSG00000187837,ENSG00000124575
cluster_1232	CATG00000087920	CATG00000087920.1	lncRNA_divergent	Process	protein heterotetramerization	GO:0051290	243.767	1.99312e-31	18	43	21	12229	ENSG00000196532,ENSG00000182572,ENSG00000256018,ENSG00000197153,ENSG00000203813,ENSG00000198339,ENSG00000196176,ENSG00000188987,ENSG00000198327,ENSG00000197914,ENSG00000197238,ENSG00000197061,ENSG00000158406,ENSG00000124529,ENSG00000198518,ENSG00000198558,ENSG00000198366,ENSG00000197409
cluster_1232	CATG00000087920	CATG00000087920.1	lncRNA_divergent	Process	protein ubiquitination	GO:0016567	5.91943	0.000211131	9	52	348	11902	ENSG00000187990,ENSG00000124635,ENSG00000196226,ENSG00000185130,ENSG00000233822,ENSG00000196374,ENSG00000168242,ENSG00000180596,ENSG00000196331
cluster_1232	CATG00000087920	CATG00000087920.1	lncRNA_divergent	Process	regulation of gene silencing	GO:0060968	396.861	1.00197e-13	7	54	4	12246	ENSG00000196532,ENSG00000182572,ENSG00000256018,ENSG00000197153,ENSG00000203813,ENSG00000198366,ENSG00000197409
cluster_1232	CATG00000087920	CATG00000087920.1	lncRNA_divergent	Process	regulation of gene silencing by miRNA	GO:0060964	104.233	2.04521e-26	18	43	49	12201	ENSG00000196532,ENSG00000182572,ENSG00000256018,ENSG00000197153,ENSG00000203813,ENSG00000198339,ENSG00000196176,ENSG00000188987,ENSG00000198327,ENSG00000197914,ENSG00000197238,ENSG00000197061,ENSG00000158406,ENSG00000124529,ENSG00000198518,ENSG00000198558,ENSG00000198366,ENSG00000197409
cluster_1232	CATG00000087920	CATG00000087920.1	lncRNA_divergent	Process	regulation of megakaryocyte differentiation	GO:0045652	138.173	3.74265e-28	18	43	37	12213	ENSG00000196532,ENSG00000182572,ENSG00000256018,ENSG00000197153,ENSG00000203813,ENSG00000198339,ENSG00000196176,ENSG00000188987,ENSG00000198327,ENSG00000197914,ENSG00000197238,ENSG00000197061,ENSG00000158406,ENSG00000124529,ENSG00000198518,ENSG00000198558,ENSG00000198366,ENSG00000197409
cluster_1232	CATG00000087920	CATG00000087920.1	lncRNA_divergent	Process	regulation of transcription, DNA-templated	GO:0006355	6.27679	2.31378e-06	14	47	555	11695	ENSG00000235109,ENSG00000168298,ENSG00000184357,ENSG00000137185,ENSG00000137338,ENSG00000198315,ENSG00000187987,ENSG00000196812,ENSG00000124613,ENSG00000187626,ENSG00000158691,ENSG00000096654,ENSG00000187837,ENSG00000124575
cluster_1232	CATG00000087920	CATG00000087920.1	lncRNA_divergent	Process	telomere capping	GO:0016233	192.28	6.12264e-19	11	50	14	12236	ENSG00000198339,ENSG00000196176,ENSG00000188987,ENSG00000198327,ENSG00000197914,ENSG00000197238,ENSG00000197061,ENSG00000158406,ENSG00000124529,ENSG00000198518,ENSG00000198558
cluster_1232	CATG00000087920	CATG00000087920.1	lncRNA_divergent	Process	telomere organization	GO:0032200	732.14	4.82869e-36	18	43	7	12243	ENSG00000196532,ENSG00000182572,ENSG00000256018,ENSG00000197153,ENSG00000203813,ENSG00000198339,ENSG00000196176,ENSG00000188987,ENSG00000198327,ENSG00000197914,ENSG00000197238,ENSG00000197061,ENSG00000158406,ENSG00000124529,ENSG00000198518,ENSG00000198558,ENSG00000198366,ENSG00000197409
cluster_1233	CATG00000087927	CATG00000087927.1	lncRNA_intergenic	Process	CENP-A containing nucleosome assembly	GO:0034080	29.2751	0.000680421	3	33	38	12237	ENSG00000198558,ENSG00000197914,ENSG00000197238
cluster_1233	CATG00000087927	CATG00000087927.1	lncRNA_intergenic	Process	DNA replication-dependent nucleosome assembly	GO:0006335	102.092	3.0746e-09	6	30	24	12251	ENSG00000182572,ENSG00000197153,ENSG00000203813,ENSG00000197914,ENSG00000197238,ENSG00000198558
cluster_1233	CATG00000087927	CATG00000087927.1	lncRNA_intergenic	Process	DNA replication-independent nucleosome assembly	GO:0006336	58.6411	0.000122546	3	33	19	12256	ENSG00000198558,ENSG00000197914,ENSG00000197238
cluster_1233	CATG00000087927	CATG00000087927.1	lncRNA_intergenic	Process	DNA-templated transcription, initiation	GO:0006352	44.5455	0.000227262	3	33	25	12250	ENSG00000198558,ENSG00000197914,ENSG00000197238
cluster_1233	CATG00000087927	CATG00000087927.1	lncRNA_intergenic	Process	biological_process	GO:0008150	4.55297	0.0310128	4	32	328	11947	ENSG00000233224,ENSG00000196747,ENSG00000184348,ENSG00000198374
cluster_1233	CATG00000087927	CATG00000087927.1	lncRNA_intergenic	Process	blood coagulation	GO:0007596	10.639	0.00799247	3	33	104	12171	ENSG00000182572,ENSG00000197153,ENSG00000203813
cluster_1233	CATG00000087927	CATG00000087927.1	lncRNA_intergenic	Process	cellular protein metabolic process	GO:0044267	20.4303	7.23758e-06	6	30	119	12156	ENSG00000182572,ENSG00000197153,ENSG00000203813,ENSG00000197914,ENSG00000197238,ENSG00000198558
cluster_1233	CATG00000087927	CATG00000087927.1	lncRNA_intergenic	Process	chromatin organization	GO:0006325	32.4913	9.47355e-09	8	28	107	12168	ENSG00000184357,ENSG00000182572,ENSG00000197153,ENSG00000203813,ENSG00000196747,ENSG00000184348,ENSG00000198374,ENSG00000233224
cluster_1233	CATG00000087927	CATG00000087927.1	lncRNA_intergenic	Process	chromatin silencing at rDNA	GO:0000183	94.2231	3.73817e-09	6	30	26	12249	ENSG00000182572,ENSG00000197153,ENSG00000203813,ENSG00000197914,ENSG00000197238,ENSG00000198558
cluster_1233	CATG00000087927	CATG00000087927.1	lncRNA_intergenic	Process	double-strand break repair via nonhomologous end joining	GO:0006303	20.964	0.00140473	3	33	53	12222	ENSG00000198558,ENSG00000197914,ENSG00000197238
cluster_1233	CATG00000087927	CATG00000087927.1	lncRNA_intergenic	Process	interleukin-7-mediated signaling pathway	GO:0038111	61.904	0.000113623	3	33	18	12257	ENSG00000182572,ENSG00000197153,ENSG00000203813
cluster_1233	CATG00000087927	CATG00000087927.1	lncRNA_intergenic	Process	negative regulation of gene expression, epigenetic	GO:0045814	73.8319	1.23558e-09	7	29	40	12235	ENSG00000182572,ENSG00000204713,ENSG00000197153,ENSG00000203813,ENSG00000197914,ENSG00000197238,ENSG00000198558
cluster_1233	CATG00000087927	CATG00000087927.1	lncRNA_intergenic	Process	negative regulation of megakaryocyte differentiation	GO:0045653	92.9015	4.23693e-05	3	33	12	12263	ENSG00000198558,ENSG00000197914,ENSG00000197238
cluster_1233	CATG00000087927	CATG00000087927.1	lncRNA_intergenic	Process	nucleosome assembly	GO:0006334	111.339	5.9554e-19	13	23	62	12213	ENSG00000168298,ENSG00000184357,ENSG00000182572,ENSG00000197153,ENSG00000203813,ENSG00000158373,ENSG00000197914,ENSG00000197238,ENSG00000198558,ENSG00000185130,ENSG00000233822,ENSG00000196374,ENSG00000196331
cluster_1233	CATG00000087927	CATG00000087927.1	lncRNA_intergenic	Process	protein heterotetramerization	GO:0051290	74.1939	9.47355e-09	6	30	33	12242	ENSG00000182572,ENSG00000197153,ENSG00000203813,ENSG00000197914,ENSG00000197238,ENSG00000198558
cluster_1233	CATG00000087927	CATG00000087927.1	lncRNA_intergenic	Process	protein ubiquitination	GO:0016567	5.46325	0.00799247	5	31	352	11923	ENSG00000158373,ENSG00000185130,ENSG00000233822,ENSG00000196374,ENSG00000196331
cluster_1233	CATG00000087927	CATG00000087927.1	lncRNA_intergenic	Process	regulation of gene silencing	GO:0060968	139.398	1.67795e-05	3	33	8	12267	ENSG00000182572,ENSG00000197153,ENSG00000203813
cluster_1233	CATG00000087927	CATG00000087927.1	lncRNA_intergenic	Process	regulation of gene silencing by miRNA	GO:0060964	40.0459	2.06655e-07	6	30	61	12214	ENSG00000182572,ENSG00000197153,ENSG00000203813,ENSG00000197914,ENSG00000197238,ENSG00000198558
cluster_1233	CATG00000087927	CATG00000087927.1	lncRNA_intergenic	Process	regulation of megakaryocyte differentiation	GO:0045652	49.902	7.12271e-08	6	30	49	12226	ENSG00000182572,ENSG00000197153,ENSG00000203813,ENSG00000197914,ENSG00000197238,ENSG00000198558
cluster_1233	CATG00000087927	CATG00000087927.1	lncRNA_intergenic	Process	regulation of transcription, DNA-templated	GO:0006355	10.5189	2.06655e-07	12	24	557	11718	ENSG00000235109,ENSG00000168298,ENSG00000184357,ENSG00000137185,ENSG00000137338,ENSG00000198315,ENSG00000187987,ENSG00000196812,ENSG00000124613,ENSG00000187626,ENSG00000158691,ENSG00000096654
cluster_1233	CATG00000087927	CATG00000087927.1	lncRNA_intergenic	Process	telomere capping	GO:0016233	50.6322	0.000170553	3	33	22	12253	ENSG00000198558,ENSG00000197914,ENSG00000197238
cluster_1233	CATG00000087927	CATG00000087927.1	lncRNA_intergenic	Process	telomere organization	GO:0032200	129.011	1.23558e-09	6	30	19	12256	ENSG00000182572,ENSG00000197153,ENSG00000203813,ENSG00000197914,ENSG00000197238,ENSG00000198558
cluster_1234	ENSG00000230438	RP11-420G6.4	lncRNA_intergenic	Process	negative regulation of endopeptidase activity	GO:0010951	68.9719	0.00300202	3	13	41	12254	ENSG00000021355,ENSG00000124570,ENSG00000170542
cluster_1235	ENSG00000263426	RN7SL471P	lncRNA_intergenic	Process	CENP-A containing nucleosome assembly	GO:0034080	42.6107	9.46401e-09	7	59	34	12211	ENSG00000198339,ENSG00000188987,ENSG00000198327,ENSG00000197914,ENSG00000197061,ENSG00000158406,ENSG00000198558
cluster_1235	ENSG00000263426	RN7SL471P	lncRNA_intergenic	Process	DNA replication-dependent nucleosome assembly	GO:0006335	239.804	6.86951e-26	15	51	15	12230	ENSG00000196532,ENSG00000196966,ENSG00000182572,ENSG00000256018,ENSG00000197153,ENSG00000203813,ENSG00000198339,ENSG00000256316,ENSG00000188987,ENSG00000198327,ENSG00000197914,ENSG00000197061,ENSG00000158406,ENSG00000198558,ENSG00000197409
cluster_1235	ENSG00000263426	RN7SL471P	lncRNA_intergenic	Process	DNA replication-independent nucleosome assembly	GO:0006336	96.7345	9.44273e-11	7	59	15	12230	ENSG00000198339,ENSG00000188987,ENSG00000198327,ENSG00000197914,ENSG00000197061,ENSG00000158406,ENSG00000198558
cluster_1235	ENSG00000263426	RN7SL471P	lncRNA_intergenic	Process	DNA-templated transcription, initiation	GO:0006352	69.0621	5.59343e-10	7	59	21	12224	ENSG00000198339,ENSG00000188987,ENSG00000198327,ENSG00000197914,ENSG00000197061,ENSG00000158406,ENSG00000198558
cluster_1235	ENSG00000263426	RN7SL471P	lncRNA_intergenic	Process	T cell receptor signaling pathway	GO:0050852	9.12618	0.00114208	5	61	109	12136	ENSG00000186470,ENSG00000026950,ENSG00000111801,ENSG00000124508,ENSG00000112763
cluster_1235	ENSG00000263426	RN7SL471P	lncRNA_intergenic	Process	antibacterial humoral response	GO:0019731	116.571	3.04575e-05	3	63	5	12240	ENSG00000168242,ENSG00000124635,ENSG00000180596
cluster_1235	ENSG00000263426	RN7SL471P	lncRNA_intergenic	Process	antimicrobial humoral immune response mediated by antimicrobial peptide	GO:0061844	34.2521	0.000523954	3	63	17	12228	ENSG00000124635,ENSG00000180596,ENSG00000168242
cluster_1235	ENSG00000263426	RN7SL471P	lncRNA_intergenic	Process	biological_process	GO:0008150	2.98742	0.0833961	5	61	327	11918	ENSG00000196866,ENSG00000196747,ENSG00000184348,ENSG00000196787,ENSG00000233224
cluster_1235	ENSG00000263426	RN7SL471P	lncRNA_intergenic	Process	blood coagulation	GO:0007596	16.9223	4.47987e-07	8	58	99	12146	ENSG00000196532,ENSG00000196966,ENSG00000182572,ENSG00000256018,ENSG00000197153,ENSG00000203813,ENSG00000256316,ENSG00000197409
cluster_1235	ENSG00000263426	RN7SL471P	lncRNA_intergenic	Process	cellular protein metabolic process	GO:0044267	32.4465	7.55089e-16	15	51	110	12135	ENSG00000196532,ENSG00000196966,ENSG00000182572,ENSG00000256018,ENSG00000197153,ENSG00000203813,ENSG00000198339,ENSG00000256316,ENSG00000188987,ENSG00000198327,ENSG00000197914,ENSG00000197061,ENSG00000158406,ENSG00000198558,ENSG00000197409
cluster_1235	ENSG00000263426	RN7SL471P	lncRNA_intergenic	Process	chromatin organization	GO:0006325	35.7206	2.53779e-16	15	51	100	12145	ENSG00000196532,ENSG00000196966,ENSG00000182572,ENSG00000256018,ENSG00000197153,ENSG00000203813,ENSG00000168274,ENSG00000196866,ENSG00000256316,ENSG00000196747,ENSG00000184348,ENSG00000196787,ENSG00000180573,ENSG00000233224,ENSG00000197409
cluster_1235	ENSG00000263426	RN7SL471P	lncRNA_intergenic	Process	chromatin silencing at rDNA	GO:0000183	211.557	1.86441e-25	15	51	17	12228	ENSG00000196532,ENSG00000196966,ENSG00000182572,ENSG00000256018,ENSG00000197153,ENSG00000203813,ENSG00000198339,ENSG00000256316,ENSG00000188987,ENSG00000198327,ENSG00000197914,ENSG00000197061,ENSG00000158406,ENSG00000198558,ENSG00000197409
cluster_1235	ENSG00000263426	RN7SL471P	lncRNA_intergenic	Process	defense response to Gram-positive bacterium	GO:0050830	26.2688	0.000111449	4	62	30	12215	ENSG00000204619,ENSG00000124635,ENSG00000180596,ENSG00000168242
cluster_1235	ENSG00000263426	RN7SL471P	lncRNA_intergenic	Process	double-strand break repair via nonhomologous end joining	GO:0006303	29.5303	8.65678e-08	7	59	49	12196	ENSG00000198339,ENSG00000188987,ENSG00000198327,ENSG00000197914,ENSG00000197061,ENSG00000158406,ENSG00000198558
cluster_1235	ENSG00000263426	RN7SL471P	lncRNA_intergenic	Process	innate immune response in mucosa	GO:0002227	194.317	1.24711e-05	3	63	3	12242	ENSG00000168242,ENSG00000124635,ENSG00000180596
cluster_1235	ENSG00000263426	RN7SL471P	lncRNA_intergenic	Process	interferon-gamma secretion	GO:0072643	145.726	2.07525e-05	3	63	4	12241	ENSG00000204713,ENSG00000186470,ENSG00000026950
cluster_1235	ENSG00000263426	RN7SL471P	lncRNA_intergenic	Process	interleukin-7-mediated signaling pathway	GO:0038111	129.782	6.35678e-13	8	58	13	12232	ENSG00000196532,ENSG00000196966,ENSG00000182572,ENSG00000256018,ENSG00000197153,ENSG00000203813,ENSG00000256316,ENSG00000197409
cluster_1235	ENSG00000263426	RN7SL471P	lncRNA_intergenic	Process	negative regulation of gene expression, epigenetic	GO:0045814	126.08	1.55942e-24	16	50	31	12214	ENSG00000196532,ENSG00000196966,ENSG00000182572,ENSG00000256018,ENSG00000197153,ENSG00000203813,ENSG00000204713,ENSG00000198339,ENSG00000256316,ENSG00000188987,ENSG00000198327,ENSG00000197914,ENSG00000197061,ENSG00000158406,ENSG00000198558,ENSG00000197409
cluster_1235	ENSG00000263426	RN7SL471P	lncRNA_intergenic	Process	negative regulation of megakaryocyte differentiation	GO:0045653	181.481	3.95164e-12	7	59	8	12237	ENSG00000198339,ENSG00000188987,ENSG00000198327,ENSG00000197914,ENSG00000197061,ENSG00000158406,ENSG00000198558
cluster_1235	ENSG00000263426	RN7SL471P	lncRNA_intergenic	Process	nucleosome assembly	GO:0006334	161.784	2.40026e-40	26	40	49	12196	ENSG00000256316,ENSG00000124635,ENSG00000185130,ENSG00000233822,ENSG00000196374,ENSG00000197459,ENSG00000168242,ENSG00000180596,ENSG00000196331,ENSG00000197409,ENSG00000196532,ENSG00000196966,ENSG00000182572,ENSG00000256018,ENSG00000197153,ENSG00000203813,ENSG00000188987,ENSG00000198327,ENSG00000197914,ENSG00000197061,ENSG00000158406,ENSG00000198558,ENSG00000124575,ENSG00000187990,ENSG00000196226,ENSG00000198339
cluster_1235	ENSG00000263426	RN7SL471P	lncRNA_intergenic	Process	protein heterotetramerization	GO:0051290	149.767	5.37488e-24	15	51	24	12221	ENSG00000196532,ENSG00000196966,ENSG00000182572,ENSG00000256018,ENSG00000197153,ENSG00000203813,ENSG00000198339,ENSG00000256316,ENSG00000188987,ENSG00000198327,ENSG00000197914,ENSG00000197061,ENSG00000158406,ENSG00000198558,ENSG00000197409
cluster_1235	ENSG00000263426	RN7SL471P	lncRNA_intergenic	Process	protein ubiquitination	GO:0016567	6.87803	1.21015e-05	11	55	346	11899	ENSG00000187990,ENSG00000124635,ENSG00000196226,ENSG00000204619,ENSG00000185130,ENSG00000233822,ENSG00000196374,ENSG00000197459,ENSG00000168242,ENSG00000180596,ENSG00000196331
cluster_1235	ENSG00000263426	RN7SL471P	lncRNA_intergenic	Process	regulation of gene silencing	GO:0060968	562.851	6.45058e-16	8	58	3	12242	ENSG00000196532,ENSG00000196966,ENSG00000182572,ENSG00000256018,ENSG00000197153,ENSG00000203813,ENSG00000256316,ENSG00000197409
cluster_1235	ENSG00000263426	RN7SL471P	lncRNA_intergenic	Process	regulation of gene silencing by miRNA	GO:0060964	68.9649	4.9701e-20	15	51	52	12193	ENSG00000196532,ENSG00000196966,ENSG00000182572,ENSG00000256018,ENSG00000197153,ENSG00000203813,ENSG00000198339,ENSG00000256316,ENSG00000188987,ENSG00000198327,ENSG00000197914,ENSG00000197061,ENSG00000158406,ENSG00000198558,ENSG00000197409
cluster_1235	ENSG00000263426	RN7SL471P	lncRNA_intergenic	Process	regulation of immune response	GO:0050776	21.2731	3.04575e-05	5	61	47	12198	ENSG00000186470,ENSG00000026950,ENSG00000111801,ENSG00000124508,ENSG00000112763
cluster_1235	ENSG00000263426	RN7SL471P	lncRNA_intergenic	Process	regulation of megakaryocyte differentiation	GO:0045652	89.7426	2.04858e-21	15	51	40	12205	ENSG00000196532,ENSG00000196966,ENSG00000182572,ENSG00000256018,ENSG00000197153,ENSG00000203813,ENSG00000198339,ENSG00000256316,ENSG00000188987,ENSG00000198327,ENSG00000197914,ENSG00000197061,ENSG00000158406,ENSG00000198558,ENSG00000197409
cluster_1235	ENSG00000263426	RN7SL471P	lncRNA_intergenic	Process	regulation of transcription, DNA-templated	GO:0006355	4.66308	0.000146289	12	54	557	11688	ENSG00000235109,ENSG00000198315,ENSG00000137185,ENSG00000137338,ENSG00000187987,ENSG00000196812,ENSG00000124613,ENSG00000187626,ENSG00000158691,ENSG00000096654,ENSG00000204644,ENSG00000124575
cluster_1235	ENSG00000263426	RN7SL471P	lncRNA_intergenic	Process	telomere capping	GO:0016233	80.5923	2.45298e-10	7	59	18	12227	ENSG00000198339,ENSG00000188987,ENSG00000198327,ENSG00000197914,ENSG00000197061,ENSG00000158406,ENSG00000198558
cluster_1235	ENSG00000263426	RN7SL471P	lncRNA_intergenic	Process	telomere organization	GO:0032200	359.853	2.21414e-27	15	51	10	12235	ENSG00000196532,ENSG00000196966,ENSG00000182572,ENSG00000256018,ENSG00000197153,ENSG00000203813,ENSG00000198339,ENSG00000256316,ENSG00000188987,ENSG00000198327,ENSG00000197914,ENSG00000197061,ENSG00000158406,ENSG00000198558,ENSG00000197409
cluster_1236	ENSG00000227214	HCG15	lncRNA_sense_intronic	Process	CENP-A containing nucleosome assembly	GO:0034080	40.2791	1.97063e-07	6	52	35	12218	ENSG00000198339,ENSG00000198327,ENSG00000197914,ENSG00000197238,ENSG00000198518,ENSG00000198558
cluster_1236	ENSG00000227214	HCG15	lncRNA_sense_intronic	Process	DNA replication-dependent nucleosome assembly	GO:0006335	150.699	1.50059e-17	11	47	19	12234	ENSG00000182572,ENSG00000197153,ENSG00000203813,ENSG00000124693,ENSG00000198339,ENSG00000198327,ENSG00000197914,ENSG00000197238,ENSG00000198518,ENSG00000198558,ENSG00000197409
cluster_1236	ENSG00000227214	HCG15	lncRNA_sense_intronic	Process	DNA replication-independent nucleosome assembly	GO:0006336	88.2476	4.67127e-09	6	52	16	12237	ENSG00000198339,ENSG00000198327,ENSG00000197914,ENSG00000197238,ENSG00000198518,ENSG00000198558
cluster_1236	ENSG00000227214	HCG15	lncRNA_sense_intronic	Process	DNA-templated transcription, initiation	GO:0006352	64.1486	1.84628e-08	6	52	22	12231	ENSG00000198339,ENSG00000198327,ENSG00000197914,ENSG00000197238,ENSG00000198518,ENSG00000198558
cluster_1236	ENSG00000227214	HCG15	lncRNA_sense_intronic	Process	biological_process	GO:0008150	5.03747	0.00328302	7	51	325	11928	ENSG00000196866,ENSG00000196747,ENSG00000184348,ENSG00000196787,ENSG00000198374,ENSG00000233224,ENSG00000184825
cluster_1236	ENSG00000227214	HCG15	lncRNA_sense_intronic	Process	blood coagulation	GO:0007596	11.2384	0.000681426	5	53	102	12151	ENSG00000182572,ENSG00000197153,ENSG00000203813,ENSG00000124693,ENSG00000197409
cluster_1236	ENSG00000227214	HCG15	lncRNA_sense_intronic	Process	cellular protein metabolic process	GO:0044267	24.9214	1.09372e-10	11	47	114	12139	ENSG00000182572,ENSG00000197153,ENSG00000203813,ENSG00000124693,ENSG00000198339,ENSG00000198327,ENSG00000197914,ENSG00000197238,ENSG00000198518,ENSG00000198558,ENSG00000197409
cluster_1236	ENSG00000227214	HCG15	lncRNA_sense_intronic	Process	chromatin organization	GO:0006325	42.3942	4.73665e-17	15	43	100	12153	ENSG00000184357,ENSG00000182572,ENSG00000197153,ENSG00000203813,ENSG00000124693,ENSG00000168274,ENSG00000196866,ENSG00000196747,ENSG00000184348,ENSG00000196787,ENSG00000198374,ENSG00000137259,ENSG00000233224,ENSG00000184825,ENSG00000197409
cluster_1236	ENSG00000227214	HCG15	lncRNA_sense_intronic	Process	chromatin silencing at rDNA	GO:0000183	136.324	2.63959e-17	11	47	21	12232	ENSG00000182572,ENSG00000197153,ENSG00000203813,ENSG00000124693,ENSG00000198339,ENSG00000198327,ENSG00000197914,ENSG00000197238,ENSG00000198518,ENSG00000198558,ENSG00000197409
cluster_1236	ENSG00000227214	HCG15	lncRNA_sense_intronic	Process	defense response to Gram-positive bacterium	GO:0050830	21.505	0.00221114	3	55	31	12222	ENSG00000204619,ENSG00000124635,ENSG00000197903
cluster_1236	ENSG00000227214	HCG15	lncRNA_sense_intronic	Process	double-strand break repair via nonhomologous end joining	GO:0006303	28.1608	1.19789e-06	6	52	50	12203	ENSG00000198339,ENSG00000198327,ENSG00000197914,ENSG00000197238,ENSG00000198518,ENSG00000198558
cluster_1236	ENSG00000227214	HCG15	lncRNA_sense_intronic	Process	interleukin-7-mediated signaling pathway	GO:0038111	72.1521	2.08917e-07	5	53	16	12237	ENSG00000182572,ENSG00000197153,ENSG00000203813,ENSG00000124693,ENSG00000197409
cluster_1236	ENSG00000227214	HCG15	lncRNA_sense_intronic	Process	negative regulation of gene expression, epigenetic	GO:0045814	91.0658	3.11634e-17	12	46	35	12218	ENSG00000182572,ENSG00000204713,ENSG00000197153,ENSG00000203813,ENSG00000124693,ENSG00000198339,ENSG00000198327,ENSG00000197914,ENSG00000197238,ENSG00000198518,ENSG00000198558,ENSG00000197409
cluster_1236	ENSG00000227214	HCG15	lncRNA_sense_intronic	Process	negative regulation of megakaryocyte differentiation	GO:0045653	156.974	3.50626e-10	6	52	9	12244	ENSG00000198339,ENSG00000198327,ENSG00000197914,ENSG00000197238,ENSG00000198518,ENSG00000198558
cluster_1236	ENSG00000227214	HCG15	lncRNA_sense_intronic	Process	nucleosome assembly	GO:0006334	116.727	4.6286e-29	20	38	55	12198	ENSG00000124635,ENSG00000185130,ENSG00000233822,ENSG00000196374,ENSG00000196331,ENSG00000197409,ENSG00000182572,ENSG00000197153,ENSG00000203813,ENSG00000124693,ENSG00000198327,ENSG00000197914,ENSG00000197238,ENSG00000198518,ENSG00000198558,ENSG00000168298,ENSG00000184357,ENSG00000187990,ENSG00000198339,ENSG00000197903
cluster_1236	ENSG00000227214	HCG15	lncRNA_sense_intronic	Process	protein heterotetramerization	GO:0051290	102.185	1.91177e-16	11	47	28	12225	ENSG00000182572,ENSG00000197153,ENSG00000203813,ENSG00000124693,ENSG00000198339,ENSG00000198327,ENSG00000197914,ENSG00000197238,ENSG00000198518,ENSG00000198558,ENSG00000197409
cluster_1236	ENSG00000227214	HCG15	lncRNA_sense_intronic	Process	protein ubiquitination	GO:0016567	5.45742	0.00112976	8	50	349	11904	ENSG00000187990,ENSG00000124635,ENSG00000204619,ENSG00000185130,ENSG00000233822,ENSG00000196374,ENSG00000197903,ENSG00000196331
cluster_1236	ENSG00000227214	HCG15	lncRNA_sense_intronic	Process	regulation of gene silencing	GO:0060968	192.563	6.42965e-09	5	53	6	12247	ENSG00000182572,ENSG00000197153,ENSG00000203813,ENSG00000124693,ENSG00000197409
cluster_1236	ENSG00000227214	HCG15	lncRNA_sense_intronic	Process	regulation of gene silencing by miRNA	GO:0060964	50.9753	1.03316e-13	11	47	56	12197	ENSG00000182572,ENSG00000197153,ENSG00000203813,ENSG00000124693,ENSG00000198339,ENSG00000198327,ENSG00000197914,ENSG00000197238,ENSG00000198518,ENSG00000198558,ENSG00000197409
cluster_1236	ENSG00000227214	HCG15	lncRNA_sense_intronic	Process	regulation of megakaryocyte differentiation	GO:0045652	64.9415	1.1289e-14	11	47	44	12209	ENSG00000182572,ENSG00000197153,ENSG00000203813,ENSG00000124693,ENSG00000198339,ENSG00000198327,ENSG00000197914,ENSG00000197238,ENSG00000198518,ENSG00000198558,ENSG00000197409
cluster_1236	ENSG00000227214	HCG15	lncRNA_sense_intronic	Process	regulation of transcription, DNA-templated	GO:0006355	6.07758	8.88107e-06	13	45	556	11697	ENSG00000235109,ENSG00000168298,ENSG00000184357,ENSG00000137185,ENSG00000137338,ENSG00000198315,ENSG00000187987,ENSG00000196812,ENSG00000124613,ENSG00000187626,ENSG00000158691,ENSG00000096654,ENSG00000204644
cluster_1236	ENSG00000227214	HCG15	lncRNA_sense_intronic	Process	telomere capping	GO:0016233	74.2955	9.40079e-09	6	52	19	12234	ENSG00000198339,ENSG00000198327,ENSG00000197914,ENSG00000197238,ENSG00000198518,ENSG00000198558
cluster_1236	ENSG00000227214	HCG15	lncRNA_sense_intronic	Process	telomere organization	GO:0032200	204.603	1.86918e-18	11	47	14	12239	ENSG00000182572,ENSG00000197153,ENSG00000203813,ENSG00000124693,ENSG00000198339,ENSG00000198327,ENSG00000197914,ENSG00000197238,ENSG00000198518,ENSG00000198558,ENSG00000197409
cluster_1239	CATG00000082404	CATG00000082404.1	lncRNA_divergent	Process	negative regulation of endopeptidase activity	GO:0010951	59.7659	0.00435257	3	15	41	12252	ENSG00000021355,ENSG00000124570,ENSG00000170542
cluster_1241	ENSG00000244041	LINC01011	lncRNA_sense_intronic	Process	negative regulation of endopeptidase activity	GO:0010951	49.7927	0.00731213	3	18	41	12249	ENSG00000170542,ENSG00000124570,ENSG00000021355
cluster_1242	ENSG00000204623	ZNRD1-AS1	lncRNA_divergent	Process	innate immune response	GO:0045087	6.02744	0.0746431	3	31	194	12083	ENSG00000204713,ENSG00000204592,ENSG00000234127
cluster_1242	ENSG00000204623	ZNRD1-AS1	lncRNA_divergent	Process	interferon-gamma-mediated signaling pathway	GO:0060333	37.0312	0.00512492	3	31	32	12245	ENSG00000204642,ENSG00000204592,ENSG00000234127
cluster_1246	CATG00000087995	CATG00000087995.1	lncRNA_divergent	Process	anatomical structure morphogenesis	GO:0009653	15.9079	0.0492515	3	49	47	12212	ENSG00000204482,ENSG00000137331,ENSG00000204531
cluster_1246	CATG00000087995	CATG00000087995.1	lncRNA_divergent	Process	immune response	GO:0006955	8.3595	0.0655999	4	48	121	12138	ENSG00000227507,ENSG00000204482,ENSG00000204592,ENSG00000204520
cluster_1247	CATG00000083462	CATG00000083462.1	lncRNA_divergent	Process	anatomical structure morphogenesis	GO:0009653	10.657	0.0640254	3	73	47	12188	ENSG00000204482,ENSG00000137331,ENSG00000204531
cluster_1247	CATG00000083462	CATG00000083462.1	lncRNA_divergent	Process	antigen processing and presentation of endogenous peptide antigen via MHC class I via ER pathway, TAP-independent	GO:0002486	167.562	0.000751891	3	73	3	12232	ENSG00000204592,ENSG00000204520,ENSG00000204516
cluster_1247	CATG00000083462	CATG00000083462.1	lncRNA_divergent	Process	antigen processing and presentation of endogenous peptide antigen via MHC class Ib	GO:0002476	167.562	0.000751891	3	73	3	12232	ENSG00000204592,ENSG00000204520,ENSG00000204516
cluster_1247	CATG00000083462	CATG00000083462.1	lncRNA_divergent	Process	immune response	GO:0006955	7.10974	0.0268222	5	71	120	12115	ENSG00000204482,ENSG00000204520,ENSG00000227507,ENSG00000204516,ENSG00000204592
cluster_1247	CATG00000083462	CATG00000083462.1	lncRNA_divergent	Process	mRNA catabolic process	GO:0006402	27.8927	0.01871	3	73	18	12217	ENSG00000204388,ENSG00000204348,ENSG00000204389
cluster_1247	CATG00000083462	CATG00000083462.1	lncRNA_divergent	Process	positive regulation of NF-kappaB transcription factor activity	GO:0051092	6.88039	0.0640254	4	72	98	12137	ENSG00000204388,ENSG00000204305,ENSG00000137312,ENSG00000204389
cluster_1247	CATG00000083462	CATG00000083462.1	lncRNA_divergent	Process	positive regulation of T cell mediated cytotoxicity	GO:0001916	62.8099	0.00404434	3	73	8	12227	ENSG00000204592,ENSG00000204520,ENSG00000204516
cluster_1247	CATG00000083462	CATG00000083462.1	lncRNA_divergent	Process	regulation of immune response	GO:0050776	10.2203	0.065368	3	73	49	12186	ENSG00000204592,ENSG00000204520,ENSG00000204516
cluster_1248	ENSG00000272277	RP1-40E16.12	lncRNA_divergent	Process	negative regulation of endopeptidase activity	GO:0010951	56.0259	0.0052351	3	16	41	12251	ENSG00000170542,ENSG00000124570,ENSG00000021355
cluster_1249	ENSG00000272540	XXbac-BPG252P9.9	lncRNA_divergent	Process	anatomical structure morphogenesis	GO:0009653	12.1646	0.0484652	3	64	47	12197	ENSG00000204482,ENSG00000137331,ENSG00000204531
cluster_1249	ENSG00000272540	XXbac-BPG252P9.9	lncRNA_divergent	Process	antigen processing and presentation of endogenous peptide antigen via MHC class I via ER pathway, TAP-independent	GO:0002486	191.266	0.000440115	3	64	3	12241	ENSG00000204592,ENSG00000204520,ENSG00000204516
cluster_1249	ENSG00000272540	XXbac-BPG252P9.9	lncRNA_divergent	Process	antigen processing and presentation of endogenous peptide antigen via MHC class Ib	GO:0002476	191.266	0.000440115	3	64	3	12241	ENSG00000204592,ENSG00000204520,ENSG00000204516
cluster_1249	ENSG00000272540	XXbac-BPG252P9.9	lncRNA_divergent	Process	immune response	GO:0006955	8.14785	0.0173993	5	62	120	12124	ENSG00000204482,ENSG00000204520,ENSG00000227507,ENSG00000204516,ENSG00000204592
cluster_1249	ENSG00000272540	XXbac-BPG252P9.9	lncRNA_divergent	Process	mRNA catabolic process	GO:0006402	31.8385	0.0138023	3	64	18	12226	ENSG00000204388,ENSG00000204348,ENSG00000204389
cluster_1249	ENSG00000272540	XXbac-BPG252P9.9	lncRNA_divergent	Process	positive regulation of T cell mediated cytotoxicity	GO:0001916	71.6953	0.00237384	3	64	8	12236	ENSG00000204592,ENSG00000204520,ENSG00000204516
cluster_1249	ENSG00000272540	XXbac-BPG252P9.9	lncRNA_divergent	Process	protein stabilization	GO:0050821	5.56982	0.0974164	4	63	138	12106	ENSG00000204388,ENSG00000137312,ENSG00000204463,ENSG00000204389
cluster_1249	ENSG00000272540	XXbac-BPG252P9.9	lncRNA_divergent	Process	regulation of immune response	GO:0050776	11.6661	0.0508365	3	64	49	12195	ENSG00000204592,ENSG00000204520,ENSG00000204516
cluster_1250	ENSG00000272273	XXbac-BPG252P9.10	lncRNA_divergent	Process	anatomical structure morphogenesis	GO:0009653	10.3711	0.0741972	3	75	47	12186	ENSG00000204482,ENSG00000137331,ENSG00000204531
cluster_1250	ENSG00000272273	XXbac-BPG252P9.10	lncRNA_divergent	Process	antigen processing and presentation of endogenous peptide antigen via MHC class I via ER pathway, TAP-independent	GO:0002486	163.067	0.000757858	3	75	3	12230	ENSG00000204592,ENSG00000204520,ENSG00000204516
cluster_1250	ENSG00000272273	XXbac-BPG252P9.10	lncRNA_divergent	Process	antigen processing and presentation of endogenous peptide antigen via MHC class Ib	GO:0002476	163.067	0.000757858	3	75	3	12230	ENSG00000204592,ENSG00000204520,ENSG00000204516
cluster_1250	ENSG00000272273	XXbac-BPG252P9.10	lncRNA_divergent	Process	immune response	GO:0006955	6.91381	0.0332109	5	73	120	12113	ENSG00000204482,ENSG00000204520,ENSG00000227507,ENSG00000204516,ENSG00000204592
cluster_1250	ENSG00000272273	XXbac-BPG252P9.10	lncRNA_divergent	Process	mRNA catabolic process	GO:0006402	27.1444	0.0229511	3	75	18	12215	ENSG00000204388,ENSG00000204348,ENSG00000204389
cluster_1250	ENSG00000272273	XXbac-BPG252P9.10	lncRNA_divergent	Process	positive regulation of T cell mediated cytotoxicity	GO:0001916	61.125	0.00407395	3	75	8	12225	ENSG00000204592,ENSG00000204520,ENSG00000204516
cluster_1250	ENSG00000272273	XXbac-BPG252P9.10	lncRNA_divergent	Process	regulation of immune response	GO:0050776	9.94612	0.0741972	3	75	49	12184	ENSG00000204592,ENSG00000204520,ENSG00000204516
cluster_1251	ENSG00000214894	LINC00243	lncRNA_intergenic	Process	anatomical structure morphogenesis	GO:0009653	17.3277	0.0365907	3	45	47	12216	ENSG00000204482,ENSG00000137331,ENSG00000204531
cluster_1251	ENSG00000214894	LINC00243	lncRNA_intergenic	Process	immune response	GO:0006955	9.12246	0.0456523	4	44	121	12142	ENSG00000227507,ENSG00000204482,ENSG00000204592,ENSG00000204520
cluster_1252	ENSG00000272501	XXbac-BPG299F13.17	lncRNA_divergent	Process	adaptive immune response	GO:0002250	8.58271	0.0852494	3	76	56	12176	ENSG00000231389,ENSG00000223865,ENSG00000204516
cluster_1252	ENSG00000272501	XXbac-BPG299F13.17	lncRNA_divergent	Process	anatomical structure morphogenesis	GO:0009653	10.2338	0.0654312	3	76	47	12185	ENSG00000204482,ENSG00000137331,ENSG00000204531
cluster_1252	ENSG00000272501	XXbac-BPG299F13.17	lncRNA_divergent	Process	immune response	GO:0006955	6.81982	0.0388668	5	74	120	12112	ENSG00000204482,ENSG00000231389,ENSG00000204520,ENSG00000227507,ENSG00000204516
cluster_1252	ENSG00000272501	XXbac-BPG299F13.17	lncRNA_divergent	Process	mRNA catabolic process	GO:0006402	26.7851	0.0231256	3	76	18	12214	ENSG00000204388,ENSG00000204348,ENSG00000204389
cluster_1252	ENSG00000272501	XXbac-BPG299F13.17	lncRNA_divergent	Process	positive regulation of NF-kappaB transcription factor activity	GO:0051092	6.60354	0.0654312	4	75	98	12134	ENSG00000204388,ENSG00000204305,ENSG00000137312,ENSG00000204389
cluster_1252	ENSG00000272501	XXbac-BPG299F13.17	lncRNA_divergent	Process	protein stabilization	GO:0050821	5.96518	0.0446583	5	74	137	12095	ENSG00000137312,ENSG00000204315,ENSG00000204388,ENSG00000204389,ENSG00000204463
cluster_1253	ENSG00000206337	HCP5	lncRNA_divergent	Process	adaptive immune response	GO:0002250	10.3648	0.0560013	3	63	56	12189	ENSG00000231389,ENSG00000223865,ENSG00000204516
cluster_1253	ENSG00000206337	HCP5	lncRNA_divergent	Process	anatomical structure morphogenesis	GO:0009653	12.3587	0.0404576	3	63	47	12198	ENSG00000204482,ENSG00000137331,ENSG00000204531
cluster_1253	ENSG00000206337	HCP5	lncRNA_divergent	Process	immune response	GO:0006955	8.2821	0.0169429	5	61	120	12125	ENSG00000204482,ENSG00000231389,ENSG00000204520,ENSG00000227507,ENSG00000204516
cluster_1253	ENSG00000206337	HCP5	lncRNA_divergent	Process	mRNA catabolic process	GO:0006402	32.3466	0.0148428	3	63	18	12227	ENSG00000204388,ENSG00000204348,ENSG00000204389
cluster_1253	ENSG00000206337	HCP5	lncRNA_divergent	Process	positive regulation of NF-kappaB transcription factor activity	GO:0051092	7.99671	0.0382737	4	62	98	12147	ENSG00000204388,ENSG00000204305,ENSG00000137312,ENSG00000204389
cluster_1253	ENSG00000206337	HCP5	lncRNA_divergent	Process	protein stabilization	GO:0050821	5.66012	0.0801469	4	62	138	12107	ENSG00000204388,ENSG00000137312,ENSG00000204463,ENSG00000204389
cluster_1254	CATG00000088033	CATG00000088033.1	lncRNA_divergent	Process	T cell receptor signaling pathway	GO:0050852	5.64988	0.0748156	4	78	110	12119	ENSG00000204264,ENSG00000231389,ENSG00000240065,ENSG00000223865
cluster_1254	CATG00000088033	CATG00000088033.1	lncRNA_divergent	Process	adaptive immune response	GO:0002250	14.6405	0.0118512	5	77	54	12175	ENSG00000231389,ENSG00000168394,ENSG00000223865,ENSG00000250264,ENSG00000204516
cluster_1254	CATG00000088033	CATG00000088033.1	lncRNA_divergent	Process	anatomical structure morphogenesis	GO:0009653	9.84271	0.0550072	3	79	47	12182	ENSG00000204482,ENSG00000137331,ENSG00000204531
cluster_1254	CATG00000088033	CATG00000088033.1	lncRNA_divergent	Process	antigen processing and presentation of exogenous peptide antigen via MHC class I, TAP-dependent	GO:0002479	11.5622	0.0159506	4	78	54	12175	ENSG00000204264,ENSG00000168394,ENSG00000240065,ENSG00000250264
cluster_1254	CATG00000088033	CATG00000088033.1	lncRNA_divergent	Process	cellular response to heat	GO:0034605	10.2819	0.0522731	3	79	45	12184	ENSG00000204209,ENSG00000204388,ENSG00000204389
cluster_1254	CATG00000088033	CATG00000088033.1	lncRNA_divergent	Process	cellular response to unfolded protein	GO:0034620	25.7616	0.0159506	3	79	18	12211	ENSG00000204209,ENSG00000204388,ENSG00000204389
cluster_1254	CATG00000088033	CATG00000088033.1	lncRNA_divergent	Process	immune response	GO:0006955	6.55249	0.0273879	5	77	120	12109	ENSG00000204482,ENSG00000231389,ENSG00000204520,ENSG00000227507,ENSG00000204516
cluster_1254	CATG00000088033	CATG00000088033.1	lncRNA_divergent	Process	mRNA catabolic process	GO:0006402	25.7616	0.0159506	3	79	18	12211	ENSG00000204388,ENSG00000204348,ENSG00000204389
cluster_1254	CATG00000088033	CATG00000088033.1	lncRNA_divergent	Process	positive regulation of NF-kappaB transcription factor activity	GO:0051092	6.34799	0.055865	4	78	98	12131	ENSG00000204388,ENSG00000204305,ENSG00000137312,ENSG00000204389
cluster_1254	CATG00000088033	CATG00000088033.1	lncRNA_divergent	Process	proteasomal protein catabolic process	GO:0010498	17.8233	0.0190949	3	79	26	12203	ENSG00000204264,ENSG00000240065,ENSG00000204463
cluster_1254	CATG00000088033	CATG00000088033.1	lncRNA_divergent	Process	protein stabilization	GO:0050821	5.73135	0.0372759	5	77	137	12092	ENSG00000137312,ENSG00000204315,ENSG00000204388,ENSG00000204389,ENSG00000204463
cluster_1254	CATG00000088033	CATG00000088033.1	lncRNA_divergent	Process	regulation of protein ubiquitination	GO:0031396	51.5612	0.0118512	3	79	9	12220	ENSG00000204388,ENSG00000204209,ENSG00000204389
cluster_1254	CATG00000088033	CATG00000088033.1	lncRNA_divergent	Process	transmembrane transport	GO:0055085	6.35737	0.0159506	6	76	150	12079	ENSG00000204264,ENSG00000204308,ENSG00000240065,ENSG00000168394,ENSG00000250264,ENSG00000204574
cluster_1254	CATG00000088033	CATG00000088033.1	lncRNA_divergent	Process	viral process	GO:0016032	4.25511	0.0210687	8	74	303	11926	ENSG00000204264,ENSG00000240065,ENSG00000168394,ENSG00000250264,ENSG00000204520,ENSG00000204209,ENSG00000204516,ENSG00000204256
cluster_1255	CATG00000083528	CATG00000083528.1	lncRNA_divergent	Process	T cell receptor signaling pathway	GO:0050852	6.12374	0.058757	4	72	110	12125	ENSG00000204264,ENSG00000231389,ENSG00000240065,ENSG00000223865
cluster_1255	CATG00000083528	CATG00000083528.1	lncRNA_divergent	Process	adaptive immune response	GO:0002250	15.8855	0.00910418	5	71	54	12181	ENSG00000231389,ENSG00000168394,ENSG00000223865,ENSG00000250264,ENSG00000204516
cluster_1255	CATG00000083528	CATG00000083528.1	lncRNA_divergent	Process	antigen processing and presentation of exogenous peptide antigen via MHC class I, TAP-dependent	GO:0002479	12.5319	0.0132205	4	72	54	12181	ENSG00000204264,ENSG00000168394,ENSG00000240065,ENSG00000250264
cluster_1255	CATG00000083528	CATG00000083528.1	lncRNA_divergent	Process	cellular response to heat	GO:0034605	11.1324	0.0406828	3	73	45	12190	ENSG00000204209,ENSG00000204388,ENSG00000204389
cluster_1255	CATG00000083528	CATG00000083528.1	lncRNA_divergent	Process	cellular response to unfolded protein	GO:0034620	27.8927	0.0132205	3	73	18	12217	ENSG00000204209,ENSG00000204388,ENSG00000204389
cluster_1255	CATG00000083528	CATG00000083528.1	lncRNA_divergent	Process	immune response	GO:0006955	7.10974	0.0187721	5	71	120	12115	ENSG00000204482,ENSG00000231389,ENSG00000204520,ENSG00000227507,ENSG00000204516
cluster_1255	CATG00000083528	CATG00000083528.1	lncRNA_divergent	Process	mRNA catabolic process	GO:0006402	27.8927	0.0132205	3	73	18	12217	ENSG00000204388,ENSG00000204348,ENSG00000204389
cluster_1255	CATG00000083528	CATG00000083528.1	lncRNA_divergent	Process	positive regulation of NF-kappaB transcription factor activity	GO:0051092	6.88039	0.0443649	4	72	98	12137	ENSG00000204388,ENSG00000204305,ENSG00000137312,ENSG00000204389
cluster_1255	CATG00000083528	CATG00000083528.1	lncRNA_divergent	Process	proteasomal protein catabolic process	GO:0010498	19.2977	0.0147477	3	73	26	12209	ENSG00000204264,ENSG00000240065,ENSG00000204463
cluster_1255	CATG00000083528	CATG00000083528.1	lncRNA_divergent	Process	protein stabilization	GO:0050821	6.21877	0.0281565	5	71	137	12098	ENSG00000137312,ENSG00000204389,ENSG00000204388,ENSG00000204315,ENSG00000204463
cluster_1255	CATG00000083528	CATG00000083528.1	lncRNA_divergent	Process	regulation of protein ubiquitination	GO:0031396	55.8265	0.00910418	3	73	9	12226	ENSG00000204388,ENSG00000204209,ENSG00000204389
cluster_1255	CATG00000083528	CATG00000083528.1	lncRNA_divergent	Process	transmembrane transport	GO:0055085	6.90571	0.0132205	6	70	150	12085	ENSG00000204308,ENSG00000204264,ENSG00000240065,ENSG00000168394,ENSG00000250264,ENSG00000204574
cluster_1255	CATG00000083528	CATG00000083528.1	lncRNA_divergent	Process	viral process	GO:0016032	4.63289	0.014411	8	68	303	11932	ENSG00000204264,ENSG00000240065,ENSG00000168394,ENSG00000250264,ENSG00000204520,ENSG00000204209,ENSG00000204516,ENSG00000204256
cluster_1256	CATG00000083556	CATG00000083556.1	lncRNA_divergent	Process	T cell receptor signaling pathway	GO:0050852	6.2105	0.0667491	4	71	110	12126	ENSG00000204264,ENSG00000231389,ENSG00000240065,ENSG00000223865
cluster_1256	CATG00000083556	CATG00000083556.1	lncRNA_divergent	Process	adaptive immune response	GO:0002250	19.9885	0.000264088	6	69	53	12183	ENSG00000204257,ENSG00000231389,ENSG00000168394,ENSG00000223865,ENSG00000250264,ENSG00000204516
cluster_1256	CATG00000083556	CATG00000083556.1	lncRNA_divergent	Process	antigen processing and presentation of endogenous peptide antigen via MHC class I	GO:0019885	127.417	0.000687166	3	72	4	12232	ENSG00000168394,ENSG00000250264,ENSG00000231925
cluster_1256	CATG00000083556	CATG00000083556.1	lncRNA_divergent	Process	antigen processing and presentation of exogenous peptide antigen via MHC class I, TAP-dependent	GO:0002479	16.4191	0.0019225	5	70	53	12183	ENSG00000204264,ENSG00000240065,ENSG00000168394,ENSG00000250264,ENSG00000231925
cluster_1256	CATG00000083556	CATG00000083556.1	lncRNA_divergent	Process	antigen processing and presentation of exogenous peptide antigen via MHC class II	GO:0019886	7.45588	0.0947371	3	72	68	12168	ENSG00000231389,ENSG00000223865,ENSG00000204257
cluster_1256	CATG00000083556	CATG00000083556.1	lncRNA_divergent	Process	antigen processing and presentation of peptide antigen via MHC class I	GO:0002474	24.2361	0.0134122	3	72	21	12215	ENSG00000168394,ENSG00000250264,ENSG00000231925
cluster_1256	CATG00000083556	CATG00000083556.1	lncRNA_divergent	Process	cellular response to heat	GO:0034605	11.288	0.0473081	3	72	45	12191	ENSG00000204209,ENSG00000204388,ENSG00000204389
cluster_1256	CATG00000083556	CATG00000083556.1	lncRNA_divergent	Process	cellular response to unfolded protein	GO:0034620	28.2824	0.0122785	3	72	18	12218	ENSG00000204209,ENSG00000204388,ENSG00000204389
cluster_1256	CATG00000083556	CATG00000083556.1	lncRNA_divergent	Process	immune response	GO:0006955	7.2119	0.0210936	5	70	120	12116	ENSG00000204482,ENSG00000231389,ENSG00000231925,ENSG00000227507,ENSG00000204516
cluster_1256	CATG00000083556	CATG00000083556.1	lncRNA_divergent	Process	mRNA catabolic process	GO:0006402	28.2824	0.0122785	3	72	18	12218	ENSG00000204388,ENSG00000204348,ENSG00000204389
cluster_1256	CATG00000083556	CATG00000083556.1	lncRNA_divergent	Process	peptide transport	GO:0015833	254.875	0.000264088	3	72	2	12234	ENSG00000168394,ENSG00000250264,ENSG00000231925
cluster_1256	CATG00000083556	CATG00000083556.1	lncRNA_divergent	Process	proteasomal protein catabolic process	GO:0010498	19.5673	0.0173418	3	72	26	12210	ENSG00000204264,ENSG00000240065,ENSG00000204463
cluster_1256	CATG00000083556	CATG00000083556.1	lncRNA_divergent	Process	protein stabilization	GO:0050821	4.93897	0.0983688	4	71	138	12098	ENSG00000204388,ENSG00000204389,ENSG00000204463,ENSG00000204315
cluster_1256	CATG00000083556	CATG00000083556.1	lncRNA_divergent	Process	regulation of protein ubiquitination	GO:0031396	56.6065	0.00281702	3	72	9	12227	ENSG00000204388,ENSG00000204209,ENSG00000204389
cluster_1256	CATG00000083556	CATG00000083556.1	lncRNA_divergent	Process	transmembrane transport	GO:0055085	7.00638	0.0134122	6	69	150	12086	ENSG00000204308,ENSG00000204264,ENSG00000240065,ENSG00000168394,ENSG00000250264,ENSG00000204574
cluster_1256	CATG00000083556	CATG00000083556.1	lncRNA_divergent	Process	vesicle fusion with endoplasmic reticulum-Golgi intermediate compartment (ERGIC) membrane	GO:1990668	254.875	0.000264088	3	72	2	12234	ENSG00000168394,ENSG00000250264,ENSG00000231925
cluster_1256	CATG00000083556	CATG00000083556.1	lncRNA_divergent	Process	viral process	GO:0016032	4.04044	0.0448443	7	68	304	11932	ENSG00000204264,ENSG00000240065,ENSG00000168394,ENSG00000250264,ENSG00000204209,ENSG00000204516,ENSG00000204256
cluster_1257	CATG00000083557	CATG00000083557.1	lncRNA_divergent	Process	T cell receptor signaling pathway	GO:0050852	6.2105	0.0667491	4	71	110	12126	ENSG00000204264,ENSG00000231389,ENSG00000240065,ENSG00000223865
cluster_1257	CATG00000083557	CATG00000083557.1	lncRNA_divergent	Process	adaptive immune response	GO:0002250	19.9885	0.000264088	6	69	53	12183	ENSG00000204257,ENSG00000231389,ENSG00000168394,ENSG00000223865,ENSG00000250264,ENSG00000204516
cluster_1257	CATG00000083557	CATG00000083557.1	lncRNA_divergent	Process	antigen processing and presentation of endogenous peptide antigen via MHC class I	GO:0019885	127.417	0.000687166	3	72	4	12232	ENSG00000168394,ENSG00000250264,ENSG00000231925
cluster_1257	CATG00000083557	CATG00000083557.1	lncRNA_divergent	Process	antigen processing and presentation of exogenous peptide antigen via MHC class I, TAP-dependent	GO:0002479	16.4191	0.0019225	5	70	53	12183	ENSG00000204264,ENSG00000240065,ENSG00000168394,ENSG00000250264,ENSG00000231925
cluster_1257	CATG00000083557	CATG00000083557.1	lncRNA_divergent	Process	antigen processing and presentation of exogenous peptide antigen via MHC class II	GO:0019886	7.45588	0.0947371	3	72	68	12168	ENSG00000231389,ENSG00000223865,ENSG00000204257
cluster_1257	CATG00000083557	CATG00000083557.1	lncRNA_divergent	Process	antigen processing and presentation of peptide antigen via MHC class I	GO:0002474	24.2361	0.0134122	3	72	21	12215	ENSG00000168394,ENSG00000250264,ENSG00000231925
cluster_1257	CATG00000083557	CATG00000083557.1	lncRNA_divergent	Process	cellular response to heat	GO:0034605	11.288	0.0473081	3	72	45	12191	ENSG00000204209,ENSG00000204388,ENSG00000204389
cluster_1257	CATG00000083557	CATG00000083557.1	lncRNA_divergent	Process	cellular response to unfolded protein	GO:0034620	28.2824	0.0122785	3	72	18	12218	ENSG00000204209,ENSG00000204388,ENSG00000204389
cluster_1257	CATG00000083557	CATG00000083557.1	lncRNA_divergent	Process	immune response	GO:0006955	7.2119	0.0210936	5	70	120	12116	ENSG00000204482,ENSG00000231389,ENSG00000231925,ENSG00000227507,ENSG00000204516
cluster_1257	CATG00000083557	CATG00000083557.1	lncRNA_divergent	Process	mRNA catabolic process	GO:0006402	28.2824	0.0122785	3	72	18	12218	ENSG00000204388,ENSG00000204348,ENSG00000204389
cluster_1257	CATG00000083557	CATG00000083557.1	lncRNA_divergent	Process	peptide transport	GO:0015833	254.875	0.000264088	3	72	2	12234	ENSG00000168394,ENSG00000250264,ENSG00000231925
cluster_1257	CATG00000083557	CATG00000083557.1	lncRNA_divergent	Process	proteasomal protein catabolic process	GO:0010498	19.5673	0.0173418	3	72	26	12210	ENSG00000204264,ENSG00000240065,ENSG00000204463
cluster_1257	CATG00000083557	CATG00000083557.1	lncRNA_divergent	Process	protein stabilization	GO:0050821	4.93897	0.0983688	4	71	138	12098	ENSG00000204388,ENSG00000204389,ENSG00000204463,ENSG00000204315
cluster_1257	CATG00000083557	CATG00000083557.1	lncRNA_divergent	Process	regulation of protein ubiquitination	GO:0031396	56.6065	0.00281702	3	72	9	12227	ENSG00000204388,ENSG00000204209,ENSG00000204389
cluster_1257	CATG00000083557	CATG00000083557.1	lncRNA_divergent	Process	transmembrane transport	GO:0055085	7.00638	0.0134122	6	69	150	12086	ENSG00000204308,ENSG00000204264,ENSG00000240065,ENSG00000168394,ENSG00000250264,ENSG00000204574
cluster_1257	CATG00000083557	CATG00000083557.1	lncRNA_divergent	Process	vesicle fusion with endoplasmic reticulum-Golgi intermediate compartment (ERGIC) membrane	GO:1990668	254.875	0.000264088	3	72	2	12234	ENSG00000168394,ENSG00000250264,ENSG00000231925
cluster_1257	CATG00000083557	CATG00000083557.1	lncRNA_divergent	Process	viral process	GO:0016032	4.04044	0.0448443	7	68	304	11932	ENSG00000204264,ENSG00000240065,ENSG00000168394,ENSG00000250264,ENSG00000204209,ENSG00000204516,ENSG00000204256
cluster_1258	ENSG00000204261	TAPSAR1	lncRNA_divergent	Process	T cell receptor signaling pathway	GO:0050852	5.87733	0.0970111	4	75	110	12122	ENSG00000204264,ENSG00000231389,ENSG00000240065,ENSG00000223865
cluster_1258	ENSG00000204261	TAPSAR1	lncRNA_divergent	Process	adaptive immune response	GO:0002250	15.2377	0.00259528	5	74	54	12178	ENSG00000204257,ENSG00000231389,ENSG00000168394,ENSG00000223865,ENSG00000250264
cluster_1258	ENSG00000204261	TAPSAR1	lncRNA_divergent	Process	antigen processing and presentation of endogenous peptide antigen via MHC class I	GO:0019885	120.671	0.000930669	3	76	4	12228	ENSG00000168394,ENSG00000250264,ENSG00000231925
cluster_1258	ENSG00000204261	TAPSAR1	lncRNA_divergent	Process	antigen processing and presentation of exogenous peptide antigen via MHC class I, TAP-dependent	GO:0002479	15.5265	0.00259528	5	74	53	12179	ENSG00000204264,ENSG00000240065,ENSG00000168394,ENSG00000250264,ENSG00000231925
cluster_1258	ENSG00000204261	TAPSAR1	lncRNA_divergent	Process	antigen processing and presentation of peptide antigen via MHC class I	GO:0002474	22.953	0.019655	3	76	21	12211	ENSG00000168394,ENSG00000250264,ENSG00000231925
cluster_1258	ENSG00000204261	TAPSAR1	lncRNA_divergent	Process	cellular response to heat	GO:0034605	10.6904	0.0692079	3	76	45	12187	ENSG00000204209,ENSG00000204388,ENSG00000204389
cluster_1258	ENSG00000204261	TAPSAR1	lncRNA_divergent	Process	cellular response to unfolded protein	GO:0034620	38.3216	0.000930669	4	75	17	12215	ENSG00000204209,ENSG00000030110,ENSG00000204388,ENSG00000204389
cluster_1258	ENSG00000204261	TAPSAR1	lncRNA_divergent	Process	mRNA catabolic process	GO:0006402	26.7851	0.0165729	3	76	18	12214	ENSG00000204388,ENSG00000204348,ENSG00000204389
cluster_1258	ENSG00000204261	TAPSAR1	lncRNA_divergent	Process	peptide transport	GO:0015833	241.382	0.000536768	3	76	2	12230	ENSG00000168394,ENSG00000250264,ENSG00000231925
cluster_1258	ENSG00000204261	TAPSAR1	lncRNA_divergent	Process	proteasomal protein catabolic process	GO:0010498	18.5314	0.0237488	3	76	26	12206	ENSG00000204264,ENSG00000240065,ENSG00000204463
cluster_1258	ENSG00000204261	TAPSAR1	lncRNA_divergent	Process	regulation of protein ubiquitination	GO:0031396	53.6096	0.00326623	3	76	9	12223	ENSG00000204388,ENSG00000204209,ENSG00000204389
cluster_1258	ENSG00000204261	TAPSAR1	lncRNA_divergent	Process	transmembrane transport	GO:0055085	5.40585	0.0659371	5	74	151	12081	ENSG00000204264,ENSG00000204308,ENSG00000240065,ENSG00000168394,ENSG00000250264
cluster_1258	ENSG00000204261	TAPSAR1	lncRNA_divergent	Process	vesicle fusion with endoplasmic reticulum-Golgi intermediate compartment (ERGIC) membrane	GO:1990668	241.382	0.000536768	3	76	2	12230	ENSG00000168394,ENSG00000250264,ENSG00000231925
cluster_1259	CATG00000083589	CATG00000083589.1	lncRNA_intergenic	Process	T cell receptor signaling pathway	GO:0050852	5.95725	0.0927499	4	74	110	12123	ENSG00000204264,ENSG00000231389,ENSG00000240065,ENSG00000223865
cluster_1259	CATG00000083589	CATG00000083589.1	lncRNA_intergenic	Process	adaptive immune response	GO:0002250	15.4477	0.00243992	5	73	54	12179	ENSG00000204257,ENSG00000231389,ENSG00000168394,ENSG00000223865,ENSG00000250264
cluster_1259	CATG00000083589	CATG00000083589.1	lncRNA_intergenic	Process	antigen processing and presentation of endogenous peptide antigen via MHC class I	GO:0019885	122.29	0.000895546	3	75	4	12229	ENSG00000168394,ENSG00000250264,ENSG00000231925
cluster_1259	CATG00000083589	CATG00000083589.1	lncRNA_intergenic	Process	antigen processing and presentation of exogenous peptide antigen via MHC class I, TAP-dependent	GO:0002479	15.7405	0.00243992	5	73	53	12180	ENSG00000204264,ENSG00000240065,ENSG00000168394,ENSG00000250264,ENSG00000231925
cluster_1259	CATG00000083589	CATG00000083589.1	lncRNA_intergenic	Process	antigen processing and presentation of peptide antigen via MHC class I	GO:0002474	23.261	0.0191616	3	75	21	12212	ENSG00000168394,ENSG00000250264,ENSG00000231925
cluster_1259	CATG00000083589	CATG00000083589.1	lncRNA_intergenic	Process	cellular response to heat	GO:0034605	10.8338	0.0667611	3	75	45	12188	ENSG00000204209,ENSG00000204388,ENSG00000204389
cluster_1259	CATG00000083589	CATG00000083589.1	lncRNA_intergenic	Process	cellular response to unfolded protein	GO:0034620	38.8426	0.000895546	4	74	17	12216	ENSG00000204209,ENSG00000030110,ENSG00000204388,ENSG00000204389
cluster_1259	CATG00000083589	CATG00000083589.1	lncRNA_intergenic	Process	mRNA catabolic process	GO:0006402	27.1444	0.0159611	3	75	18	12215	ENSG00000204388,ENSG00000204348,ENSG00000204389
cluster_1259	CATG00000083589	CATG00000083589.1	lncRNA_intergenic	Process	peptide transport	GO:0015833	244.62	0.000516447	3	75	2	12231	ENSG00000168394,ENSG00000250264,ENSG00000231925
cluster_1259	CATG00000083589	CATG00000083589.1	lncRNA_intergenic	Process	proteasomal protein catabolic process	GO:0010498	18.78	0.0231538	3	75	26	12207	ENSG00000204264,ENSG00000240065,ENSG00000204463
cluster_1259	CATG00000083589	CATG00000083589.1	lncRNA_intergenic	Process	regulation of protein ubiquitination	GO:0031396	54.3289	0.00314392	3	75	9	12224	ENSG00000204388,ENSG00000204209,ENSG00000204389
cluster_1259	CATG00000083589	CATG00000083589.1	lncRNA_intergenic	Process	transmembrane transport	GO:0055085	5.48036	0.0623901	5	73	151	12082	ENSG00000204264,ENSG00000204308,ENSG00000240065,ENSG00000168394,ENSG00000250264
cluster_1259	CATG00000083589	CATG00000083589.1	lncRNA_intergenic	Process	vesicle fusion with endoplasmic reticulum-Golgi intermediate compartment (ERGIC) membrane	GO:1990668	244.62	0.000516447	3	75	2	12231	ENSG00000168394,ENSG00000250264,ENSG00000231925
cluster_1260	ENSG00000223837	BRD2-IT1	lncRNA_divergent	Process	T cell receptor signaling pathway	GO:0050852	5.95725	0.0927499	4	74	110	12123	ENSG00000204264,ENSG00000231389,ENSG00000240065,ENSG00000223865
cluster_1260	ENSG00000223837	BRD2-IT1	lncRNA_divergent	Process	adaptive immune response	GO:0002250	15.4477	0.00243992	5	73	54	12179	ENSG00000204257,ENSG00000231389,ENSG00000168394,ENSG00000223865,ENSG00000250264
cluster_1260	ENSG00000223837	BRD2-IT1	lncRNA_divergent	Process	antigen processing and presentation of endogenous peptide antigen via MHC class I	GO:0019885	122.29	0.000895546	3	75	4	12229	ENSG00000168394,ENSG00000250264,ENSG00000231925
cluster_1260	ENSG00000223837	BRD2-IT1	lncRNA_divergent	Process	antigen processing and presentation of exogenous peptide antigen via MHC class I, TAP-dependent	GO:0002479	15.7405	0.00243992	5	73	53	12180	ENSG00000204264,ENSG00000240065,ENSG00000168394,ENSG00000250264,ENSG00000231925
cluster_1260	ENSG00000223837	BRD2-IT1	lncRNA_divergent	Process	antigen processing and presentation of peptide antigen via MHC class I	GO:0002474	23.261	0.0191616	3	75	21	12212	ENSG00000168394,ENSG00000250264,ENSG00000231925
cluster_1260	ENSG00000223837	BRD2-IT1	lncRNA_divergent	Process	cellular response to heat	GO:0034605	10.8338	0.0667611	3	75	45	12188	ENSG00000204209,ENSG00000204388,ENSG00000204389
cluster_1260	ENSG00000223837	BRD2-IT1	lncRNA_divergent	Process	cellular response to unfolded protein	GO:0034620	38.8426	0.000895546	4	74	17	12216	ENSG00000204209,ENSG00000030110,ENSG00000204388,ENSG00000204389
cluster_1260	ENSG00000223837	BRD2-IT1	lncRNA_divergent	Process	mRNA catabolic process	GO:0006402	27.1444	0.0159611	3	75	18	12215	ENSG00000204388,ENSG00000204348,ENSG00000204389
cluster_1260	ENSG00000223837	BRD2-IT1	lncRNA_divergent	Process	peptide transport	GO:0015833	244.62	0.000516447	3	75	2	12231	ENSG00000168394,ENSG00000250264,ENSG00000231925
cluster_1260	ENSG00000223837	BRD2-IT1	lncRNA_divergent	Process	proteasomal protein catabolic process	GO:0010498	18.78	0.0231538	3	75	26	12207	ENSG00000204264,ENSG00000240065,ENSG00000204463
cluster_1260	ENSG00000223837	BRD2-IT1	lncRNA_divergent	Process	regulation of protein ubiquitination	GO:0031396	54.3289	0.00314392	3	75	9	12224	ENSG00000204388,ENSG00000204209,ENSG00000204389
cluster_1260	ENSG00000223837	BRD2-IT1	lncRNA_divergent	Process	transmembrane transport	GO:0055085	5.48036	0.0623901	5	73	151	12082	ENSG00000204264,ENSG00000204308,ENSG00000240065,ENSG00000168394,ENSG00000250264
cluster_1260	ENSG00000223837	BRD2-IT1	lncRNA_divergent	Process	vesicle fusion with endoplasmic reticulum-Golgi intermediate compartment (ERGIC) membrane	GO:1990668	244.62	0.000516447	3	75	2	12231	ENSG00000168394,ENSG00000250264,ENSG00000231925
cluster_1261	ENSG00000232940	HCG25	lncRNA_divergent	Process	T cell receptor signaling pathway	GO:0050852	7.00375	0.0766163	4	63	110	12134	ENSG00000204264,ENSG00000231389,ENSG00000240065,ENSG00000223865
cluster_1261	ENSG00000232940	HCG25	lncRNA_divergent	Process	adaptive immune response	GO:0002250	18.2049	0.00132234	5	62	54	12190	ENSG00000204257,ENSG00000231389,ENSG00000168394,ENSG00000223865,ENSG00000250264
cluster_1261	ENSG00000232940	HCG25	lncRNA_divergent	Process	antigen processing and presentation of endogenous peptide antigen via MHC class I	GO:0019885	143.438	0.00071499	3	64	4	12240	ENSG00000168394,ENSG00000250264,ENSG00000231925
cluster_1261	ENSG00000232940	HCG25	lncRNA_divergent	Process	antigen processing and presentation of exogenous peptide antigen via MHC class I, TAP-dependent	GO:0002479	18.5499	0.00132234	5	62	53	12191	ENSG00000204264,ENSG00000240065,ENSG00000168394,ENSG00000250264,ENSG00000231925
cluster_1261	ENSG00000232940	HCG25	lncRNA_divergent	Process	antigen processing and presentation of peptide antigen via MHC class I	GO:0002474	27.2835	0.0165838	3	64	21	12223	ENSG00000168394,ENSG00000250264,ENSG00000231925
cluster_1261	ENSG00000232940	HCG25	lncRNA_divergent	Process	cellular response to unfolded protein	GO:0034620	31.8385	0.0128631	3	64	18	12226	ENSG00000204209,ENSG00000030110,ENSG00000204389
cluster_1261	ENSG00000232940	HCG25	lncRNA_divergent	Process	peptide transport	GO:0015833	286.922	0.000308827	3	64	2	12242	ENSG00000168394,ENSG00000250264,ENSG00000231925
cluster_1261	ENSG00000232940	HCG25	lncRNA_divergent	Process	proteasomal protein catabolic process	GO:0010498	22.0276	0.0256924	3	64	26	12218	ENSG00000204264,ENSG00000240065,ENSG00000204463
cluster_1261	ENSG00000232940	HCG25	lncRNA_divergent	Process	transmembrane transport	GO:0055085	6.45856	0.0500739	5	62	151	12093	ENSG00000204308,ENSG00000204264,ENSG00000240065,ENSG00000168394,ENSG00000250264
cluster_1261	ENSG00000232940	HCG25	lncRNA_divergent	Process	vesicle fusion with endoplasmic reticulum-Golgi intermediate compartment (ERGIC) membrane	GO:1990668	286.922	0.000308827	3	64	2	12242	ENSG00000168394,ENSG00000250264,ENSG00000231925
cluster_1262	CATG00000083609	CATG00000083609.1	lncRNA_divergent	Process	adaptive immune response	GO:0002250	14.2675	0.00352347	5	79	54	12173	ENSG00000204257,ENSG00000231389,ENSG00000168394,ENSG00000223865,ENSG00000250264
cluster_1262	CATG00000083609	CATG00000083609.1	lncRNA_divergent	Process	antigen processing and presentation of endogenous peptide antigen via MHC class I	GO:0019885	113.176	0.00118774	3	81	4	12223	ENSG00000168394,ENSG00000250264,ENSG00000231925
cluster_1262	CATG00000083609	CATG00000083609.1	lncRNA_divergent	Process	antigen processing and presentation of exogenous peptide antigen via MHC class I, TAP-dependent	GO:0002479	14.5379	0.00352347	5	79	53	12174	ENSG00000204264,ENSG00000240065,ENSG00000168394,ENSG00000250264,ENSG00000231925
cluster_1262	CATG00000083609	CATG00000083609.1	lncRNA_divergent	Process	antigen processing and presentation of peptide antigen via MHC class I	GO:0002474	21.5273	0.0224231	3	81	21	12206	ENSG00000168394,ENSG00000250264,ENSG00000231925
cluster_1262	CATG00000083609	CATG00000083609.1	lncRNA_divergent	Process	cellular response to heat	GO:0034605	10.0263	0.0830365	3	81	45	12182	ENSG00000204209,ENSG00000204388,ENSG00000204389
cluster_1262	CATG00000083609	CATG00000083609.1	lncRNA_divergent	Process	cellular response to unfolded protein	GO:0034620	35.9118	0.00118774	4	80	17	12210	ENSG00000204209,ENSG00000030110,ENSG00000204388,ENSG00000204389
cluster_1262	CATG00000083609	CATG00000083609.1	lncRNA_divergent	Process	mRNA catabolic process	GO:0006402	25.1214	0.0200464	3	81	18	12209	ENSG00000204388,ENSG00000204348,ENSG00000204389
cluster_1262	CATG00000083609	CATG00000083609.1	lncRNA_divergent	Process	peptide transport	GO:0015833	226.389	0.000652437	3	81	2	12225	ENSG00000168394,ENSG00000250264,ENSG00000231925
cluster_1262	CATG00000083609	CATG00000083609.1	lncRNA_divergent	Process	proteasomal protein catabolic process	GO:0010498	17.3803	0.0282397	3	81	26	12201	ENSG00000204264,ENSG00000240065,ENSG00000204463
cluster_1262	CATG00000083609	CATG00000083609.1	lncRNA_divergent	Process	regulation of protein ubiquitination	GO:0031396	50.2798	0.0039616	3	81	9	12218	ENSG00000204388,ENSG00000204209,ENSG00000204389
cluster_1262	CATG00000083609	CATG00000083609.1	lncRNA_divergent	Process	transmembrane transport	GO:0055085	5.06161	0.0830365	5	79	151	12076	ENSG00000204264,ENSG00000204308,ENSG00000240065,ENSG00000168394,ENSG00000250264
cluster_1262	CATG00000083609	CATG00000083609.1	lncRNA_divergent	Process	vesicle fusion with endoplasmic reticulum-Golgi intermediate compartment (ERGIC) membrane	GO:1990668	226.389	0.000652437	3	81	2	12225	ENSG00000168394,ENSG00000250264,ENSG00000231925
cluster_1263	CATG00000088099	CATG00000088099.1	lncRNA_divergent	Process	T cell receptor signaling pathway	GO:0050852	9.01521	0.0377988	4	49	110	12148	ENSG00000204264,ENSG00000231389,ENSG00000240065,ENSG00000223865
cluster_1263	CATG00000088099	CATG00000088099.1	lncRNA_divergent	Process	adaptive immune response	GO:0002250	23.5417	0.000322451	5	48	54	12204	ENSG00000204257,ENSG00000231389,ENSG00000168394,ENSG00000223865,ENSG00000250264
cluster_1263	CATG00000088099	CATG00000088099.1	lncRNA_divergent	Process	antigen processing and presentation of endogenous peptide antigen via MHC class I	GO:0019885	183.81	0.000273548	3	50	4	12254	ENSG00000168394,ENSG00000250264,ENSG00000231925
cluster_1263	CATG00000088099	CATG00000088099.1	lncRNA_divergent	Process	antigen processing and presentation of exogenous peptide antigen via MHC class I, TAP-dependent	GO:0002479	23.9878	0.000322451	5	48	53	12205	ENSG00000204264,ENSG00000240065,ENSG00000168394,ENSG00000250264,ENSG00000231925
cluster_1263	CATG00000088099	CATG00000088099.1	lncRNA_divergent	Process	antigen processing and presentation of exogenous peptide antigen via MHC class II	GO:0019886	10.7559	0.0671496	3	50	68	12190	ENSG00000231389,ENSG00000223865,ENSG00000204257
cluster_1263	CATG00000088099	CATG00000088099.1	lncRNA_divergent	Process	antigen processing and presentation of peptide antigen via MHC class I	GO:0002474	34.9629	0.00751025	3	50	21	12237	ENSG00000168394,ENSG00000250264,ENSG00000231925
cluster_1263	CATG00000088099	CATG00000088099.1	lncRNA_divergent	Process	peptide transport	GO:0015833	367.68	0.000117952	3	50	2	12256	ENSG00000168394,ENSG00000250264,ENSG00000231925
cluster_1263	CATG00000088099	CATG00000088099.1	lncRNA_divergent	Process	proteasomal protein catabolic process	GO:0010498	28.2277	0.0114462	3	50	26	12232	ENSG00000204264,ENSG00000240065,ENSG00000204463
cluster_1263	CATG00000088099	CATG00000088099.1	lncRNA_divergent	Process	transmembrane transport	GO:0055085	8.35196	0.0212029	5	48	151	12107	ENSG00000204308,ENSG00000204264,ENSG00000240065,ENSG00000168394,ENSG00000250264
cluster_1263	CATG00000088099	CATG00000088099.1	lncRNA_divergent	Process	vesicle fusion with endoplasmic reticulum-Golgi intermediate compartment (ERGIC) membrane	GO:1990668	367.68	0.000117952	3	50	2	12256	ENSG00000168394,ENSG00000250264,ENSG00000231925
cluster_1263	CATG00000088099	CATG00000088099.1	lncRNA_divergent	Process	viral process	GO:0016032	5.003	0.0507477	6	47	305	11953	ENSG00000204264,ENSG00000240065,ENSG00000168394,ENSG00000250264,ENSG00000204209,ENSG00000204256
cluster_1264	CATG00000083629	CATG00000083629.1	lncRNA_intergenic	Process	T cell receptor signaling pathway	GO:0050852	11.6354	0.0168999	4	38	110	12159	ENSG00000204264,ENSG00000231389,ENSG00000240065,ENSG00000223865
cluster_1264	CATG00000083629	CATG00000083629.1	lncRNA_intergenic	Process	adaptive immune response	GO:0002250	30.5681	7.96074e-05	5	37	54	12215	ENSG00000204257,ENSG00000231389,ENSG00000168394,ENSG00000223865,ENSG00000250264
cluster_1264	CATG00000083629	CATG00000083629.1	lncRNA_intergenic	Process	antigen processing and presentation of endogenous peptide antigen via MHC class I	GO:0019885	235.865	7.96074e-05	3	39	4	12265	ENSG00000168394,ENSG00000250264,ENSG00000231925
cluster_1264	CATG00000083629	CATG00000083629.1	lncRNA_intergenic	Process	antigen processing and presentation of exogenous peptide antigen via MHC class I, TAP-dependent	GO:0002479	31.1474	7.96074e-05	5	37	53	12216	ENSG00000204264,ENSG00000240065,ENSG00000168394,ENSG00000250264,ENSG00000231925
cluster_1264	CATG00000083629	CATG00000083629.1	lncRNA_intergenic	Process	antigen processing and presentation of exogenous peptide antigen via MHC class II	GO:0019886	13.802	0.0370116	3	39	68	12201	ENSG00000231389,ENSG00000223865,ENSG00000204257
cluster_1264	CATG00000083629	CATG00000083629.1	lncRNA_intergenic	Process	antigen processing and presentation of peptide antigen via MHC class I	GO:0002474	44.8645	0.00298607	3	39	21	12248	ENSG00000168394,ENSG00000250264,ENSG00000231925
cluster_1264	CATG00000083629	CATG00000083629.1	lncRNA_intergenic	Process	peptide transport	GO:0015833	471.808	4.63045e-05	3	39	2	12267	ENSG00000168394,ENSG00000250264,ENSG00000231925
cluster_1264	CATG00000083629	CATG00000083629.1	lncRNA_intergenic	Process	proteasomal protein catabolic process	GO:0010498	36.2219	0.0045662	3	39	26	12243	ENSG00000204264,ENSG00000240065,ENSG00000204463
cluster_1264	CATG00000083629	CATG00000083629.1	lncRNA_intergenic	Process	transmembrane transport	GO:0055085	8.39127	0.0370116	4	38	152	12117	ENSG00000204264,ENSG00000168394,ENSG00000240065,ENSG00000250264
cluster_1264	CATG00000083629	CATG00000083629.1	lncRNA_intergenic	Process	vesicle fusion with endoplasmic reticulum-Golgi intermediate compartment (ERGIC) membrane	GO:1990668	471.808	4.63045e-05	3	39	2	12267	ENSG00000168394,ENSG00000250264,ENSG00000231925
cluster_1264	CATG00000083629	CATG00000083629.1	lncRNA_intergenic	Process	viral process	GO:0016032	6.5377	0.0168999	6	36	305	11964	ENSG00000204264,ENSG00000240065,ENSG00000168394,ENSG00000250264,ENSG00000204209,ENSG00000204256
cluster_1265	CATG00000088106	CATG00000088106.1	lncRNA_divergent	Process	T cell receptor signaling pathway	GO:0050852	9.40039	0.0382237	4	47	110	12150	ENSG00000204264,ENSG00000231389,ENSG00000240065,ENSG00000223865
cluster_1265	CATG00000088106	CATG00000088106.1	lncRNA_divergent	Process	adaptive immune response	GO:0002250	24.5692	0.000232969	5	46	54	12206	ENSG00000204257,ENSG00000231389,ENSG00000168394,ENSG00000223865,ENSG00000250264
cluster_1265	CATG00000088106	CATG00000088106.1	lncRNA_divergent	Process	antigen processing and presentation of endogenous peptide antigen via MHC class I	GO:0019885	191.5	0.000213172	3	48	4	12256	ENSG00000168394,ENSG00000250264,ENSG00000231925
cluster_1265	CATG00000088106	CATG00000088106.1	lncRNA_divergent	Process	antigen processing and presentation of exogenous peptide antigen via MHC class I, TAP-dependent	GO:0002479	25.0349	0.000232969	5	46	53	12207	ENSG00000204264,ENSG00000240065,ENSG00000168394,ENSG00000250264,ENSG00000231925
cluster_1265	CATG00000088106	CATG00000088106.1	lncRNA_divergent	Process	antigen processing and presentation of exogenous peptide antigen via MHC class II	GO:0019886	11.2059	0.0662392	3	48	68	12192	ENSG00000231389,ENSG00000223865,ENSG00000204257
cluster_1265	CATG00000088106	CATG00000088106.1	lncRNA_divergent	Process	antigen processing and presentation of peptide antigen via MHC class I	GO:0002474	36.4256	0.00586477	3	48	21	12239	ENSG00000168394,ENSG00000250264,ENSG00000231925
cluster_1265	CATG00000088106	CATG00000088106.1	lncRNA_divergent	Process	peptide transport	GO:0015833	383.062	9.18961e-05	3	48	2	12258	ENSG00000168394,ENSG00000250264,ENSG00000231925
cluster_1265	CATG00000088106	CATG00000088106.1	lncRNA_divergent	Process	proteasomal protein catabolic process	GO:0010498	29.4087	0.00894377	3	48	26	12234	ENSG00000204264,ENSG00000240065,ENSG00000204463
cluster_1265	CATG00000088106	CATG00000088106.1	lncRNA_divergent	Process	transmembrane transport	GO:0055085	6.7794	0.071831	4	47	152	12108	ENSG00000204264,ENSG00000168394,ENSG00000240065,ENSG00000250264
cluster_1265	CATG00000088106	CATG00000088106.1	lncRNA_divergent	Process	vesicle fusion with endoplasmic reticulum-Golgi intermediate compartment (ERGIC) membrane	GO:1990668	383.062	9.18961e-05	3	48	2	12258	ENSG00000168394,ENSG00000250264,ENSG00000231925
cluster_1265	CATG00000088106	CATG00000088106.1	lncRNA_divergent	Process	viral process	GO:0016032	5.22623	0.0472955	6	45	305	11955	ENSG00000204264,ENSG00000240065,ENSG00000168394,ENSG00000250264,ENSG00000204209,ENSG00000204256
cluster_1267	CATG00000088127	CATG00000088127.1	lncRNA_divergent	Process	T cell receptor signaling pathway	GO:0050852	9.20379	0.0540131	4	48	110	12149	ENSG00000204264,ENSG00000231389,ENSG00000240065,ENSG00000223865
cluster_1267	CATG00000088127	CATG00000088127.1	lncRNA_divergent	Process	adaptive immune response	GO:0002250	18.4909	0.0122371	4	48	55	12204	ENSG00000231389,ENSG00000168394,ENSG00000223865,ENSG00000204257
cluster_1267	CATG00000088127	CATG00000088127.1	lncRNA_divergent	Process	antigen processing and presentation of exogenous peptide antigen via MHC class I, TAP-dependent	GO:0002479	18.8349	0.0122371	4	48	54	12205	ENSG00000204264,ENSG00000168394,ENSG00000240065,ENSG00000231925
cluster_1267	CATG00000088127	CATG00000088127.1	lncRNA_divergent	Process	antigen processing and presentation of exogenous peptide antigen via MHC class II	GO:0019886	10.9763	0.0820332	3	49	68	12191	ENSG00000231389,ENSG00000223865,ENSG00000204257
cluster_1267	CATG00000088127	CATG00000088127.1	lncRNA_divergent	Process	transcription initiation from RNA polymerase II promoter	GO:0006367	8.8	0.0553762	4	48	115	12144	ENSG00000204231,ENSG00000064995,ENSG00000112033,ENSG00000007866
cluster_1268	ENSG00000272288	RP11-140K17.3	lncRNA_divergent	Process	positive regulation of transcription by RNA polymerase II	GO:0045944	3.16692	0.0896539	5	26	703	11577	ENSG00000065029,ENSG00000137309,ENSG00000112062,ENSG00000112033,ENSG00000007866
cluster_1268	ENSG00000272288	RP11-140K17.3	lncRNA_divergent	Process	regulation of gene expression	GO:0010468	16.761	0.0896539	3	28	78	12202	ENSG00000112062,ENSG00000231925,ENSG00000096063
cluster_1268	ENSG00000272288	RP11-140K17.3	lncRNA_divergent	Process	regulation of transcription by RNA polymerase II	GO:0006357	6.42787	0.0896539	6	25	442	11838	ENSG00000065029,ENSG00000112062,ENSG00000010030,ENSG00000112033,ENSG00000007866,ENSG00000236104
cluster_1268	ENSG00000272288	RP11-140K17.3	lncRNA_divergent	Process	transcription initiation from RNA polymerase II promoter	GO:0006367	11.2352	0.0896539	3	28	116	12164	ENSG00000064995,ENSG00000112033,ENSG00000007866
cluster_1269	ENSG00000272374	RP3-329A5.8	lncRNA_divergent	Process	intracellular signal transduction	GO:0035556	5.10246	0.0945593	3	29	244	12035	ENSG00000112062,ENSG00000156711,ENSG00000096063
cluster_1269	ENSG00000272374	RP3-329A5.8	lncRNA_divergent	Process	positive regulation of transcription by RNA polymerase II	GO:0045944	3.04937	0.0956445	5	27	703	11576	ENSG00000065029,ENSG00000137309,ENSG00000112062,ENSG00000112033,ENSG00000007866
cluster_1269	ENSG00000272374	RP3-329A5.8	lncRNA_divergent	Process	regulation of gene expression	GO:0010468	22.6382	0.0135893	4	28	77	12202	ENSG00000112062,ENSG00000231925,ENSG00000156711,ENSG00000096063
cluster_1269	ENSG00000272374	RP3-329A5.8	lncRNA_divergent	Process	regulation of transcription by RNA polymerase II	GO:0006357	6.18013	0.0757802	6	26	442	11837	ENSG00000065029,ENSG00000112062,ENSG00000010030,ENSG00000112033,ENSG00000007866,ENSG00000236104
cluster_1269	ENSG00000272374	RP3-329A5.8	lncRNA_divergent	Process	transcription initiation from RNA polymerase II promoter	GO:0006367	10.8469	0.0945593	3	29	116	12163	ENSG00000064995,ENSG00000112033,ENSG00000007866
cluster_1270	CATG00000083723	CATG00000083723.1	lncRNA_antisense	Process	intracellular signal transduction	GO:0035556	10.4353	0.0348711	4	19	243	12045	ENSG00000112062,ENSG00000112079,ENSG00000156711,ENSG00000096063
cluster_1270	CATG00000083723	CATG00000083723.1	lncRNA_antisense	Process	peptidyl-serine phosphorylation	GO:0018105	15.8778	0.0348711	3	20	115	12173	ENSG00000112062,ENSG00000112079,ENSG00000156711
cluster_1270	CATG00000083723	CATG00000083723.1	lncRNA_antisense	Process	positive regulation of transcription by RNA polymerase II	GO:0045944	3.46411	0.0923381	4	19	704	11584	ENSG00000112062,ENSG00000112033,ENSG00000007866,ENSG00000065029
cluster_1270	CATG00000083723	CATG00000083723.1	lncRNA_antisense	Process	regulation of gene expression	GO:0010468	23.4808	0.0229898	3	20	78	12210	ENSG00000112062,ENSG00000156711,ENSG00000096063
cluster_1270	CATG00000083723	CATG00000083723.1	lncRNA_antisense	Process	regulation of transcription by RNA polymerase II	GO:0006357	9.45914	0.0224409	6	17	442	11846	ENSG00000124762,ENSG00000065029,ENSG00000112062,ENSG00000010030,ENSG00000112033,ENSG00000007866
cluster_1270	CATG00000083723	CATG00000083723.1	lncRNA_antisense	Process	transcription initiation from RNA polymerase II promoter	GO:0006367	15.7397	0.0348711	3	20	116	12172	ENSG00000124762,ENSG00000112033,ENSG00000007866
cluster_1271	CATG00000083724	CATG00000083724.1	lncRNA_divergent	Process	intracellular signal transduction	GO:0035556	10.4353	0.0348711	4	19	243	12045	ENSG00000112062,ENSG00000112079,ENSG00000156711,ENSG00000096063
cluster_1271	CATG00000083724	CATG00000083724.1	lncRNA_divergent	Process	peptidyl-serine phosphorylation	GO:0018105	15.8778	0.0348711	3	20	115	12173	ENSG00000112062,ENSG00000112079,ENSG00000156711
cluster_1271	CATG00000083724	CATG00000083724.1	lncRNA_divergent	Process	positive regulation of transcription by RNA polymerase II	GO:0045944	3.46411	0.0923381	4	19	704	11584	ENSG00000112062,ENSG00000112033,ENSG00000007866,ENSG00000065029
cluster_1271	CATG00000083724	CATG00000083724.1	lncRNA_divergent	Process	regulation of gene expression	GO:0010468	23.4808	0.0229898	3	20	78	12210	ENSG00000112062,ENSG00000156711,ENSG00000096063
cluster_1271	CATG00000083724	CATG00000083724.1	lncRNA_divergent	Process	regulation of transcription by RNA polymerase II	GO:0006357	9.45914	0.0224409	6	17	442	11846	ENSG00000124762,ENSG00000065029,ENSG00000112062,ENSG00000010030,ENSG00000112033,ENSG00000007866
cluster_1271	CATG00000083724	CATG00000083724.1	lncRNA_divergent	Process	transcription initiation from RNA polymerase II promoter	GO:0006367	15.7397	0.0348711	3	20	116	12172	ENSG00000124762,ENSG00000112033,ENSG00000007866
cluster_1272	ENSG00000246982	RP1-179N16.6	lncRNA_divergent	Process	intracellular signal transduction	GO:0035556	12.3951	0.0226404	4	16	243	12048	ENSG00000112062,ENSG00000112079,ENSG00000156711,ENSG00000096063
cluster_1272	ENSG00000246982	RP1-179N16.6	lncRNA_divergent	Process	peptidyl-serine phosphorylation	GO:0018105	18.6844	0.0226404	3	17	115	12176	ENSG00000112062,ENSG00000112079,ENSG00000156711
cluster_1272	ENSG00000246982	RP1-179N16.6	lncRNA_divergent	Process	positive regulation of transcription by RNA polymerase II	GO:0045944	4.1147	0.0699452	4	16	704	11587	ENSG00000112062,ENSG00000112033,ENSG00000007866,ENSG00000065029
cluster_1272	ENSG00000246982	RP1-179N16.6	lncRNA_divergent	Process	regulation of gene expression	GO:0010468	27.6312	0.0164671	3	17	78	12213	ENSG00000112062,ENSG00000156711,ENSG00000096063
cluster_1272	ENSG00000246982	RP1-179N16.6	lncRNA_divergent	Process	regulation of transcription by RNA polymerase II	GO:0006357	11.489	0.0110432	6	14	442	11849	ENSG00000124762,ENSG00000065029,ENSG00000112062,ENSG00000010030,ENSG00000112033,ENSG00000007866
cluster_1272	ENSG00000246982	RP1-179N16.6	lncRNA_divergent	Process	transcription initiation from RNA polymerase II promoter	GO:0006367	18.5218	0.0226404	3	17	116	12175	ENSG00000124762,ENSG00000112033,ENSG00000007866
cluster_1273	CATG00000083753	CATG00000083753.1	lncRNA_divergent	Process	cell cycle	GO:0007049	12.8923	0.0688733	3	14	201	12093	ENSG00000112130,ENSG00000156711,ENSG00000137193
cluster_1275	ENSG00000225945	RP3-441A12.1	lncRNA_divergent	Process	negative regulation of apoptotic process	GO:0043066	10.2736	0.0506558	3	11	318	11979	ENSG00000124762,ENSG00000124767,ENSG00000137193
cluster_1277	ENSG00000230648	RP3-406P24.3	lncRNA_divergent	Process	negative regulation of endopeptidase activity	GO:0010951	40.7262	0.0162288	3	22	41	12245	ENSG00000170542,ENSG00000124570,ENSG00000021355
cluster_1278	ENSG00000234753	RP11-328M4.2	lncRNA_divergent	Process	positive regulation of transcription, DNA-templated	GO:0045893	5.83012	0.0967448	3	16	383	11909	ENSG00000001167,ENSG00000137413,ENSG00000112561
cluster_1278	ENSG00000234753	RP11-328M4.2	lncRNA_divergent	Process	regulation of transcription by RNA polymerase II	GO:0006357	4.99171	0.0967448	3	16	445	11847	ENSG00000001167,ENSG00000137166,ENSG00000124641
cluster_1281	CATG00000088328	CATG00000088328.1	lncRNA_divergent	Process	mitochondrial translational elongation	GO:0070125	11.948	0.0903551	3	36	85	12187	ENSG00000096080,ENSG00000112651,ENSG00000048544
cluster_1281	CATG00000088328	CATG00000088328.1	lncRNA_divergent	Process	mitochondrial translational termination	GO:0070126	11.948	0.0903551	3	36	85	12187	ENSG00000096080,ENSG00000112651,ENSG00000048544
cluster_1282	CATG00000088334	CATG00000088334.1	lncRNA_divergent	Process	mitochondrial translational elongation	GO:0070125	12.8868	0.0559817	4	45	84	12178	ENSG00000096080,ENSG00000112651,ENSG00000048544,ENSG00000180992
cluster_1282	CATG00000088334	CATG00000088334.1	lncRNA_divergent	Process	mitochondrial translational termination	GO:0070126	12.8868	0.0559817	4	45	84	12178	ENSG00000096080,ENSG00000112651,ENSG00000048544,ENSG00000180992
cluster_1283	CATG00000088368	CATG00000088368.1	lncRNA_divergent	Process	mitochondrial translational elongation	GO:0070125	17.2207	0.0401309	3	25	85	12198	ENSG00000096080,ENSG00000112651,ENSG00000180992
cluster_1283	CATG00000088368	CATG00000088368.1	lncRNA_divergent	Process	mitochondrial translational termination	GO:0070126	17.2207	0.0401309	3	25	85	12198	ENSG00000096080,ENSG00000112651,ENSG00000180992
cluster_1320	ENSG00000203875	SNHG5	lncRNA_intergenic	Process	positive regulation of transcription by RNA polymerase II	GO:0045944	4.93319	0.0693999	3	10	705	11593	ENSG00000112837,ENSG00000135334,ENSG00000188994
cluster_1337	CATG00000096634	CATG00000096634.1	lncRNA_intergenic	Process	intracellular protein transport	GO:0006886	5.44346	0.0978197	3	29	229	12050	ENSG00000128581,ENSG00000221838,ENSG00000106367
cluster_1353	ENSG00000228742	RP5-884M6.1	lncRNA_intergenic	Process	cell-cell adhesion	GO:0098609	33.2147	0.0115566	3	16	69	12223	ENSG00000105879,ENSG00000091129,ENSG00000128536
cluster_1401	ENSG00000260231	JHDM1D-AS1	lncRNA_divergent	Process	protein phosphorylation	GO:0006468	9.14785	0.0426091	3	11	356	11941	ENSG00000157764,ENSG00000064393,ENSG00000133597
cluster_1402	ENSG00000240889	NDUFB2-AS1	lncRNA_divergent	Process	protein phosphorylation	GO:0006468	9.14785	0.0501228	3	11	356	11941	ENSG00000157764,ENSG00000064393,ENSG00000133597
cluster_1408	CATG00000097424	CATG00000097424.1	lncRNA_intergenic	Process	negative regulation of transcription, DNA-templated	GO:0045892	10.0635	0.049773	3	10	356	11942	ENSG00000106462,ENSG00000170265,ENSG00000204947
cluster_1408	CATG00000097424	CATG00000097424.1	lncRNA_intergenic	Process	regulation of transcription, DNA-templated	GO:0006355	24.363	3.68231e-05	7	6	562	11736	ENSG00000106462,ENSG00000197024,ENSG00000170265,ENSG00000204946,ENSG00000196453,ENSG00000197362,ENSG00000170260
cluster_1409	ENSG00000202354	RNY3	lncRNA_intergenic	Process	biological_process	GO:0008150	8.10366	0.0868992	4	18	328	11961	ENSG00000106479,ENSG00000196453,ENSG00000133619,ENSG00000106526
cluster_1409	ENSG00000202354	RNY3	lncRNA_intergenic	Process	negative regulation of transcription, DNA-templated	GO:0045892	7.47042	0.0868992	4	18	355	11934	ENSG00000106462,ENSG00000170265,ENSG00000181220,ENSG00000204947
cluster_1409	ENSG00000202354	RNY3	lncRNA_intergenic	Process	regulation of transcription, DNA-templated	GO:0006355	14.5001	1.99031e-05	9	13	560	11729	ENSG00000181444,ENSG00000106462,ENSG00000197024,ENSG00000170265,ENSG00000204946,ENSG00000196453,ENSG00000197362,ENSG00000170260,ENSG00000106479
cluster_1410	ENSG00000240877	RN7SL521P	lncRNA_divergent	Process	biological_process	GO:0008150	8.58106	0.0270198	4	17	328	11962	ENSG00000106479,ENSG00000196453,ENSG00000133619,ENSG00000106526
cluster_1410	ENSG00000240877	RN7SL521P	lncRNA_divergent	Process	regulation of transcription, DNA-templated	GO:0006355	12.866	5.9105e-05	8	13	561	11729	ENSG00000181444,ENSG00000197024,ENSG00000170265,ENSG00000204946,ENSG00000196453,ENSG00000197362,ENSG00000170260,ENSG00000106479
cluster_1413	ENSG00000204934	ATP6V0E2-AS1	lncRNA_divergent	Process	regulation of macroautophagy	GO:0016241	22.613	0.00928322	4	36	60	12211	ENSG00000106615,ENSG00000171130,ENSG00000164885,ENSG00000106617
cluster_1413	ENSG00000204934	ATP6V0E2-AS1	lncRNA_divergent	Process	regulation of transcription, DNA-templated	GO:0006355	5.21836	0.0361397	8	32	561	11710	ENSG00000181444,ENSG00000197024,ENSG00000170265,ENSG00000204946,ENSG00000196453,ENSG00000197362,ENSG00000170260,ENSG00000106479
cluster_1414	ENSG00000239377	RP4-584D14.6	lncRNA_divergent	Process	biological_process	GO:0008150	5.39837	0.0978421	4	27	328	11952	ENSG00000106479,ENSG00000196453,ENSG00000133619,ENSG00000106526
cluster_1414	ENSG00000239377	RP4-584D14.6	lncRNA_divergent	Process	regulation of macroautophagy	GO:0016241	30.1728	0.00323498	4	27	60	12220	ENSG00000106615,ENSG00000171130,ENSG00000164885,ENSG00000106617
cluster_1415	CATG00000094566	CATG00000094566.1	lncRNA_intergenic	Process	biological_process	GO:0008150	4.19207	0.0962461	3	26	329	11953	ENSG00000106526,ENSG00000133619,ENSG00000106479
cluster_1415	CATG00000094566	CATG00000094566.1	lncRNA_intergenic	Process	regulation of macroautophagy	GO:0016241	32.592	0.00241807	4	25	60	12222	ENSG00000106615,ENSG00000171130,ENSG00000164885,ENSG00000106617
cluster_1416	CATG00000097496	CATG00000097496.1	lncRNA_divergent	Process	biological_process	GO:0008150	4.54217	0.0952132	3	24	329	11955	ENSG00000106526,ENSG00000133619,ENSG00000106479
cluster_1416	CATG00000097496	CATG00000097496.1	lncRNA_divergent	Process	regulation of macroautophagy	GO:0016241	25.0471	0.0552144	3	24	61	12223	ENSG00000106615,ENSG00000171130,ENSG00000164885
cluster_1417	CATG00000097497	CATG00000097497.1	lncRNA_intergenic	Process	biological_process	GO:0008150	4.54217	0.0883742	3	24	329	11955	ENSG00000106526,ENSG00000133619,ENSG00000106479
cluster_1417	CATG00000097497	CATG00000097497.1	lncRNA_intergenic	Process	protein phosphorylation	GO:0006468	4.1882	0.0910127	3	24	356	11928	ENSG00000164896,ENSG00000164885,ENSG00000106617
cluster_1417	CATG00000097497	CATG00000097497.1	lncRNA_intergenic	Process	regulation of macroautophagy	GO:0016241	35.4319	0.00173681	4	23	60	12224	ENSG00000106615,ENSG00000171130,ENSG00000164885,ENSG00000106617
cluster_1431	ENSG00000230487	PSMG3-AS1	lncRNA_divergent	Process	G protein-coupled receptor signaling pathway	GO:0007186	6.46377	0.0877166	3	23	243	12042	ENSG00000146535,ENSG00000164849,ENSG00000164850
cluster_1431	ENSG00000230487	PSMG3-AS1	lncRNA_divergent	Process	blood coagulation	GO:0007596	15.2772	0.0877166	3	23	104	12181	ENSG00000146535,ENSG00000188191,ENSG00000198517
cluster_1450	CATG00000091713	CATG00000091713.1	lncRNA_intergenic	Process	anatomical structure morphogenesis	GO:0009653	39.067	0.00149645	3	20	47	12241	ENSG00000197576,ENSG00000105991,ENSG00000005073
cluster_1450	CATG00000091713	CATG00000091713.1	lncRNA_intergenic	Process	anterior/posterior pattern specification	GO:0009952	171.084	2.9713e-14	9	14	46	12242	ENSG00000105997,ENSG00000197576,ENSG00000106004,ENSG00000106006,ENSG00000122592,ENSG00000078399,ENSG00000253293,ENSG00000005073,ENSG00000105996
cluster_1450	CATG00000091713	CATG00000091713.1	lncRNA_intergenic	Process	embryonic skeletal system morphogenesis	GO:0048704	200.507	1.97198e-08	5	18	17	12271	ENSG00000105997,ENSG00000197576,ENSG00000106004,ENSG00000106006,ENSG00000122592
cluster_1450	CATG00000091713	CATG00000091713.1	lncRNA_intergenic	Process	male gonad development	GO:0008584	38.25	0.00149645	3	20	48	12240	ENSG00000078399,ENSG00000253293,ENSG00000005073
cluster_1450	CATG00000091713	CATG00000091713.1	lncRNA_intergenic	Process	multicellular organism development	GO:0007275	11.3901	0.00578319	4	19	223	12065	ENSG00000105991,ENSG00000078399,ENSG00000253293,ENSG00000005073
cluster_1450	CATG00000091713	CATG00000091713.1	lncRNA_intergenic	Process	negative regulation of transcription by RNA polymerase II	GO:0000122	5.6688	0.0268017	5	18	574	11714	ENSG00000050344,ENSG00000122592,ENSG00000153814,ENSG00000122566,ENSG00000105996
cluster_1450	CATG00000091713	CATG00000091713.1	lncRNA_intergenic	Process	positive regulation of transcription by RNA polymerase II	GO:0045944	8.82895	0.000534341	8	15	700	11588	ENSG00000105997,ENSG00000197576,ENSG00000106004,ENSG00000122592,ENSG00000078399,ENSG00000253293,ENSG00000105991,ENSG00000105996
cluster_1450	CATG00000091713	CATG00000091713.1	lncRNA_intergenic	Process	proximal/distal pattern formation	GO:0009954	184.17	4.30517e-05	3	20	10	12278	ENSG00000078399,ENSG00000253293,ENSG00000005073
cluster_1450	CATG00000091713	CATG00000091713.1	lncRNA_intergenic	Process	single fertilization	GO:0007338	61.29	0.000534341	3	20	30	12258	ENSG00000078399,ENSG00000253293,ENSG00000005073
cluster_1450	CATG00000091713	CATG00000091713.1	lncRNA_intergenic	Process	skeletal system development	GO:0001501	28.65	0.00275197	3	20	64	12224	ENSG00000197576,ENSG00000253293,ENSG00000005073
cluster_1450	CATG00000091713	CATG00000091713.1	lncRNA_intergenic	Process	spermatogenesis	GO:0007283	8.62714	0.0426453	3	20	210	12078	ENSG00000078399,ENSG00000253293,ENSG00000005073
cluster_1450	CATG00000091713	CATG00000091713.1	lncRNA_intergenic	Process	uterus development	GO:0060065	460.65	7.07633e-06	3	20	4	12284	ENSG00000078399,ENSG00000253293,ENSG00000005073
cluster_1451	ENSG00000225792	AC004540.4	lncRNA_divergent	Process	anatomical structure morphogenesis	GO:0009653	33.963	0.00232024	3	23	47	12238	ENSG00000197576,ENSG00000105991,ENSG00000005073
cluster_1451	ENSG00000225792	AC004540.4	lncRNA_divergent	Process	anterior/posterior pattern specification	GO:0009952	140.858	1.19822e-13	9	17	46	12239	ENSG00000105997,ENSG00000197576,ENSG00000106004,ENSG00000106006,ENSG00000122592,ENSG00000078399,ENSG00000253293,ENSG00000005073,ENSG00000105996
cluster_1451	ENSG00000225792	AC004540.4	lncRNA_divergent	Process	embryonic skeletal system morphogenesis	GO:0048704	171.821	4.09302e-08	5	21	17	12268	ENSG00000105997,ENSG00000197576,ENSG00000106004,ENSG00000106006,ENSG00000122592
cluster_1451	ENSG00000225792	AC004540.4	lncRNA_divergent	Process	male gonad development	GO:0008584	33.2527	0.00232024	3	23	48	12237	ENSG00000078399,ENSG00000253293,ENSG00000005073
cluster_1451	ENSG00000225792	AC004540.4	lncRNA_divergent	Process	multicellular organism development	GO:0007275	9.83449	0.0099617	4	22	223	12062	ENSG00000105991,ENSG00000078399,ENSG00000253293,ENSG00000005073
cluster_1451	ENSG00000225792	AC004540.4	lncRNA_divergent	Process	negative regulation of transcription by RNA polymerase II	GO:0000122	4.85772	0.049697	5	21	574	11711	ENSG00000050344,ENSG00000122592,ENSG00000153814,ENSG00000122566,ENSG00000105996
cluster_1451	ENSG00000225792	AC004540.4	lncRNA_divergent	Process	positive regulation of transcription by RNA polymerase II	GO:0045944	7.35556	0.00135111	8	18	700	11585	ENSG00000105997,ENSG00000197576,ENSG00000106004,ENSG00000122592,ENSG00000078399,ENSG00000253293,ENSG00000105991,ENSG00000105996
cluster_1451	ENSG00000225792	AC004540.4	lncRNA_divergent	Process	proximal/distal pattern formation	GO:0009954	160.109	6.72158e-05	3	23	10	12275	ENSG00000078399,ENSG00000253293,ENSG00000005073
cluster_1451	ENSG00000225792	AC004540.4	lncRNA_divergent	Process	single fertilization	GO:0007338	53.2826	0.000997457	3	23	30	12255	ENSG00000078399,ENSG00000253293,ENSG00000005073
cluster_1451	ENSG00000225792	AC004540.4	lncRNA_divergent	Process	skeletal system development	GO:0001501	24.9069	0.00398236	3	23	64	12221	ENSG00000197576,ENSG00000253293,ENSG00000005073
cluster_1451	ENSG00000225792	AC004540.4	lncRNA_divergent	Process	spermatogenesis	GO:0007283	7.5	0.0513302	3	23	210	12075	ENSG00000078399,ENSG00000253293,ENSG00000005073
cluster_1451	ENSG00000225792	AC004540.4	lncRNA_divergent	Process	uterus development	GO:0060065	400.467	1.10603e-05	3	23	4	12281	ENSG00000078399,ENSG00000253293,ENSG00000005073
cluster_1452	ENSG00000214870	AC004540.5	lncRNA_intergenic	Process	anatomical structure morphogenesis	GO:0009653	33.963	0.00232024	3	23	47	12238	ENSG00000197576,ENSG00000105991,ENSG00000005073
cluster_1452	ENSG00000214870	AC004540.5	lncRNA_intergenic	Process	anterior/posterior pattern specification	GO:0009952	140.858	1.19822e-13	9	17	46	12239	ENSG00000105997,ENSG00000197576,ENSG00000106004,ENSG00000106006,ENSG00000122592,ENSG00000078399,ENSG00000253293,ENSG00000005073,ENSG00000105996
cluster_1452	ENSG00000214870	AC004540.5	lncRNA_intergenic	Process	embryonic skeletal system morphogenesis	GO:0048704	171.821	4.09302e-08	5	21	17	12268	ENSG00000105997,ENSG00000197576,ENSG00000106004,ENSG00000106006,ENSG00000122592
cluster_1452	ENSG00000214870	AC004540.5	lncRNA_intergenic	Process	male gonad development	GO:0008584	33.2527	0.00232024	3	23	48	12237	ENSG00000078399,ENSG00000253293,ENSG00000005073
cluster_1452	ENSG00000214870	AC004540.5	lncRNA_intergenic	Process	multicellular organism development	GO:0007275	9.83449	0.0099617	4	22	223	12062	ENSG00000105991,ENSG00000078399,ENSG00000253293,ENSG00000005073
cluster_1452	ENSG00000214870	AC004540.5	lncRNA_intergenic	Process	negative regulation of transcription by RNA polymerase II	GO:0000122	4.85772	0.049697	5	21	574	11711	ENSG00000050344,ENSG00000122592,ENSG00000153814,ENSG00000122566,ENSG00000105996
cluster_1452	ENSG00000214870	AC004540.5	lncRNA_intergenic	Process	positive regulation of transcription by RNA polymerase II	GO:0045944	7.35556	0.00135111	8	18	700	11585	ENSG00000105997,ENSG00000197576,ENSG00000106004,ENSG00000122592,ENSG00000078399,ENSG00000253293,ENSG00000105991,ENSG00000105996
cluster_1452	ENSG00000214870	AC004540.5	lncRNA_intergenic	Process	proximal/distal pattern formation	GO:0009954	160.109	6.72158e-05	3	23	10	12275	ENSG00000078399,ENSG00000253293,ENSG00000005073
cluster_1452	ENSG00000214870	AC004540.5	lncRNA_intergenic	Process	single fertilization	GO:0007338	53.2826	0.000997457	3	23	30	12255	ENSG00000078399,ENSG00000253293,ENSG00000005073
cluster_1452	ENSG00000214870	AC004540.5	lncRNA_intergenic	Process	skeletal system development	GO:0001501	24.9069	0.00398236	3	23	64	12221	ENSG00000197576,ENSG00000253293,ENSG00000005073
cluster_1452	ENSG00000214870	AC004540.5	lncRNA_intergenic	Process	spermatogenesis	GO:0007283	7.5	0.0513302	3	23	210	12075	ENSG00000078399,ENSG00000253293,ENSG00000005073
cluster_1452	ENSG00000214870	AC004540.5	lncRNA_intergenic	Process	uterus development	GO:0060065	400.467	1.10603e-05	3	23	4	12281	ENSG00000078399,ENSG00000253293,ENSG00000005073
cluster_1453	CATG00000091754	CATG00000091754.1	lncRNA_divergent	Process	anatomical structure morphogenesis	GO:0009653	33.963	0.00232024	3	23	47	12238	ENSG00000197576,ENSG00000105991,ENSG00000005073
cluster_1453	CATG00000091754	CATG00000091754.1	lncRNA_divergent	Process	anterior/posterior pattern specification	GO:0009952	140.858	1.19822e-13	9	17	46	12239	ENSG00000105997,ENSG00000197576,ENSG00000106004,ENSG00000106006,ENSG00000122592,ENSG00000078399,ENSG00000253293,ENSG00000005073,ENSG00000105996
cluster_1453	CATG00000091754	CATG00000091754.1	lncRNA_divergent	Process	embryonic skeletal system morphogenesis	GO:0048704	171.821	4.09302e-08	5	21	17	12268	ENSG00000105997,ENSG00000197576,ENSG00000106004,ENSG00000106006,ENSG00000122592
cluster_1453	CATG00000091754	CATG00000091754.1	lncRNA_divergent	Process	male gonad development	GO:0008584	33.2527	0.00232024	3	23	48	12237	ENSG00000078399,ENSG00000253293,ENSG00000005073
cluster_1453	CATG00000091754	CATG00000091754.1	lncRNA_divergent	Process	multicellular organism development	GO:0007275	9.83449	0.0099617	4	22	223	12062	ENSG00000105991,ENSG00000078399,ENSG00000253293,ENSG00000005073
cluster_1453	CATG00000091754	CATG00000091754.1	lncRNA_divergent	Process	negative regulation of transcription by RNA polymerase II	GO:0000122	4.85772	0.049697	5	21	574	11711	ENSG00000050344,ENSG00000122592,ENSG00000153814,ENSG00000122566,ENSG00000105996
cluster_1453	CATG00000091754	CATG00000091754.1	lncRNA_divergent	Process	positive regulation of transcription by RNA polymerase II	GO:0045944	7.35556	0.00135111	8	18	700	11585	ENSG00000105997,ENSG00000197576,ENSG00000106004,ENSG00000122592,ENSG00000078399,ENSG00000253293,ENSG00000105991,ENSG00000105996
cluster_1453	CATG00000091754	CATG00000091754.1	lncRNA_divergent	Process	proximal/distal pattern formation	GO:0009954	160.109	6.72158e-05	3	23	10	12275	ENSG00000078399,ENSG00000253293,ENSG00000005073
cluster_1453	CATG00000091754	CATG00000091754.1	lncRNA_divergent	Process	single fertilization	GO:0007338	53.2826	0.000997457	3	23	30	12255	ENSG00000078399,ENSG00000253293,ENSG00000005073
cluster_1453	CATG00000091754	CATG00000091754.1	lncRNA_divergent	Process	skeletal system development	GO:0001501	24.9069	0.00398236	3	23	64	12221	ENSG00000197576,ENSG00000253293,ENSG00000005073
cluster_1453	CATG00000091754	CATG00000091754.1	lncRNA_divergent	Process	spermatogenesis	GO:0007283	7.5	0.0513302	3	23	210	12075	ENSG00000078399,ENSG00000253293,ENSG00000005073
cluster_1453	CATG00000091754	CATG00000091754.1	lncRNA_divergent	Process	uterus development	GO:0060065	400.467	1.10603e-05	3	23	4	12281	ENSG00000078399,ENSG00000253293,ENSG00000005073
cluster_1454	ENSG00000233429	HOTAIRM1	lncRNA_divergent	Process	anatomical structure morphogenesis	GO:0009653	33.963	0.00232024	3	23	47	12238	ENSG00000197576,ENSG00000105991,ENSG00000005073
cluster_1454	ENSG00000233429	HOTAIRM1	lncRNA_divergent	Process	anterior/posterior pattern specification	GO:0009952	140.858	1.19822e-13	9	17	46	12239	ENSG00000105997,ENSG00000197576,ENSG00000106004,ENSG00000106006,ENSG00000122592,ENSG00000078399,ENSG00000253293,ENSG00000005073,ENSG00000105996
cluster_1454	ENSG00000233429	HOTAIRM1	lncRNA_divergent	Process	embryonic skeletal system morphogenesis	GO:0048704	171.821	4.09302e-08	5	21	17	12268	ENSG00000105997,ENSG00000197576,ENSG00000106004,ENSG00000106006,ENSG00000122592
cluster_1454	ENSG00000233429	HOTAIRM1	lncRNA_divergent	Process	male gonad development	GO:0008584	33.2527	0.00232024	3	23	48	12237	ENSG00000078399,ENSG00000253293,ENSG00000005073
cluster_1454	ENSG00000233429	HOTAIRM1	lncRNA_divergent	Process	multicellular organism development	GO:0007275	9.83449	0.0099617	4	22	223	12062	ENSG00000105991,ENSG00000078399,ENSG00000253293,ENSG00000005073
cluster_1454	ENSG00000233429	HOTAIRM1	lncRNA_divergent	Process	negative regulation of transcription by RNA polymerase II	GO:0000122	4.85772	0.049697	5	21	574	11711	ENSG00000050344,ENSG00000122592,ENSG00000153814,ENSG00000122566,ENSG00000105996
cluster_1454	ENSG00000233429	HOTAIRM1	lncRNA_divergent	Process	positive regulation of transcription by RNA polymerase II	GO:0045944	7.35556	0.00135111	8	18	700	11585	ENSG00000105997,ENSG00000197576,ENSG00000106004,ENSG00000122592,ENSG00000078399,ENSG00000253293,ENSG00000105991,ENSG00000105996
cluster_1454	ENSG00000233429	HOTAIRM1	lncRNA_divergent	Process	proximal/distal pattern formation	GO:0009954	160.109	6.72158e-05	3	23	10	12275	ENSG00000078399,ENSG00000253293,ENSG00000005073
cluster_1454	ENSG00000233429	HOTAIRM1	lncRNA_divergent	Process	single fertilization	GO:0007338	53.2826	0.000997457	3	23	30	12255	ENSG00000078399,ENSG00000253293,ENSG00000005073
cluster_1454	ENSG00000233429	HOTAIRM1	lncRNA_divergent	Process	skeletal system development	GO:0001501	24.9069	0.00398236	3	23	64	12221	ENSG00000197576,ENSG00000253293,ENSG00000005073
cluster_1454	ENSG00000233429	HOTAIRM1	lncRNA_divergent	Process	spermatogenesis	GO:0007283	7.5	0.0513302	3	23	210	12075	ENSG00000078399,ENSG00000253293,ENSG00000005073
cluster_1454	ENSG00000233429	HOTAIRM1	lncRNA_divergent	Process	uterus development	GO:0060065	400.467	1.10603e-05	3	23	4	12281	ENSG00000078399,ENSG00000253293,ENSG00000005073
cluster_1455	ENSG00000253552	HOXA-AS2	lncRNA_divergent	Process	anatomical structure morphogenesis	GO:0009653	32.5452	0.00260266	3	24	47	12237	ENSG00000197576,ENSG00000105991,ENSG00000005073
cluster_1455	ENSG00000253552	HOXA-AS2	lncRNA_divergent	Process	anterior/posterior pattern specification	GO:0009952	133.022	1.79128e-13	9	18	46	12238	ENSG00000105997,ENSG00000197576,ENSG00000106004,ENSG00000106006,ENSG00000122592,ENSG00000078399,ENSG00000253293,ENSG00000005073,ENSG00000105996
cluster_1455	ENSG00000253552	HOXA-AS2	lncRNA_divergent	Process	embryonic skeletal system morphogenesis	GO:0048704	163.997	5.01747e-08	5	22	17	12267	ENSG00000105997,ENSG00000197576,ENSG00000106004,ENSG00000106006,ENSG00000122592
cluster_1455	ENSG00000253552	HOXA-AS2	lncRNA_divergent	Process	male gonad development	GO:0008584	31.8646	0.00260266	3	24	48	12236	ENSG00000078399,ENSG00000253293,ENSG00000005073
cluster_1455	ENSG00000253552	HOXA-AS2	lncRNA_divergent	Process	multicellular organism development	GO:0007275	9.40612	0.0115268	4	23	223	12061	ENSG00000105991,ENSG00000078399,ENSG00000253293,ENSG00000005073
cluster_1455	ENSG00000253552	HOXA-AS2	lncRNA_divergent	Process	negative regulation of transcription by RNA polymerase II	GO:0000122	4.63652	0.0532937	5	22	574	11710	ENSG00000050344,ENSG00000122592,ENSG00000153814,ENSG00000122566,ENSG00000105996
cluster_1455	ENSG00000253552	HOXA-AS2	lncRNA_divergent	Process	positive regulation of transcription by RNA polymerase II	GO:0045944	6.96782	0.00182402	8	19	700	11584	ENSG00000105997,ENSG00000197576,ENSG00000106004,ENSG00000122592,ENSG00000078399,ENSG00000253293,ENSG00000105991,ENSG00000105996
cluster_1455	ENSG00000253552	HOXA-AS2	lncRNA_divergent	Process	positive regulation of transcription, DNA-templated	GO:0045893	3.88414	0.0801187	3	24	383	11901	ENSG00000146592,ENSG00000050344,ENSG00000005073
cluster_1455	ENSG00000253552	HOXA-AS2	lncRNA_divergent	Process	proximal/distal pattern formation	GO:0009954	153.425	7.55716e-05	3	24	10	12274	ENSG00000078399,ENSG00000253293,ENSG00000005073
cluster_1455	ENSG00000253552	HOXA-AS2	lncRNA_divergent	Process	regulation of transcription by RNA polymerase II	GO:0006357	3.32556	0.0993344	3	24	445	11839	ENSG00000146592,ENSG00000106006,ENSG00000005073
cluster_1455	ENSG00000253552	HOXA-AS2	lncRNA_divergent	Process	single fertilization	GO:0007338	51.0583	0.00112009	3	24	30	12254	ENSG00000078399,ENSG00000253293,ENSG00000005073
cluster_1455	ENSG00000253552	HOXA-AS2	lncRNA_divergent	Process	skeletal system development	GO:0001501	23.8672	0.00429816	3	24	64	12220	ENSG00000197576,ENSG00000253293,ENSG00000005073
cluster_1455	ENSG00000253552	HOXA-AS2	lncRNA_divergent	Process	spermatogenesis	GO:0007283	7.1869	0.0532937	3	24	210	12074	ENSG00000078399,ENSG00000253293,ENSG00000005073
cluster_1455	ENSG00000253552	HOXA-AS2	lncRNA_divergent	Process	uterus development	GO:0060065	383.75	1.24398e-05	3	24	4	12280	ENSG00000078399,ENSG00000253293,ENSG00000005073
cluster_1456	ENSG00000254369	HOXA-AS3	lncRNA_divergent	Process	anatomical structure morphogenesis	GO:0009653	32.5452	0.00260266	3	24	47	12237	ENSG00000197576,ENSG00000105991,ENSG00000005073
cluster_1456	ENSG00000254369	HOXA-AS3	lncRNA_divergent	Process	anterior/posterior pattern specification	GO:0009952	133.022	1.79128e-13	9	18	46	12238	ENSG00000105997,ENSG00000197576,ENSG00000106004,ENSG00000106006,ENSG00000122592,ENSG00000078399,ENSG00000253293,ENSG00000005073,ENSG00000105996
cluster_1456	ENSG00000254369	HOXA-AS3	lncRNA_divergent	Process	embryonic skeletal system morphogenesis	GO:0048704	163.997	5.01747e-08	5	22	17	12267	ENSG00000105997,ENSG00000197576,ENSG00000106004,ENSG00000106006,ENSG00000122592
cluster_1456	ENSG00000254369	HOXA-AS3	lncRNA_divergent	Process	male gonad development	GO:0008584	31.8646	0.00260266	3	24	48	12236	ENSG00000078399,ENSG00000253293,ENSG00000005073
cluster_1456	ENSG00000254369	HOXA-AS3	lncRNA_divergent	Process	multicellular organism development	GO:0007275	9.40612	0.0115268	4	23	223	12061	ENSG00000105991,ENSG00000078399,ENSG00000253293,ENSG00000005073
cluster_1456	ENSG00000254369	HOXA-AS3	lncRNA_divergent	Process	negative regulation of transcription by RNA polymerase II	GO:0000122	4.63652	0.0532937	5	22	574	11710	ENSG00000050344,ENSG00000122592,ENSG00000153814,ENSG00000122566,ENSG00000105996
cluster_1456	ENSG00000254369	HOXA-AS3	lncRNA_divergent	Process	positive regulation of transcription by RNA polymerase II	GO:0045944	6.96782	0.00182402	8	19	700	11584	ENSG00000105997,ENSG00000197576,ENSG00000106004,ENSG00000122592,ENSG00000078399,ENSG00000253293,ENSG00000105991,ENSG00000105996
cluster_1456	ENSG00000254369	HOXA-AS3	lncRNA_divergent	Process	positive regulation of transcription, DNA-templated	GO:0045893	3.88414	0.0801187	3	24	383	11901	ENSG00000146592,ENSG00000050344,ENSG00000005073
cluster_1456	ENSG00000254369	HOXA-AS3	lncRNA_divergent	Process	proximal/distal pattern formation	GO:0009954	153.425	7.55716e-05	3	24	10	12274	ENSG00000078399,ENSG00000253293,ENSG00000005073
cluster_1456	ENSG00000254369	HOXA-AS3	lncRNA_divergent	Process	regulation of transcription by RNA polymerase II	GO:0006357	3.32556	0.0993344	3	24	445	11839	ENSG00000146592,ENSG00000106006,ENSG00000005073
cluster_1456	ENSG00000254369	HOXA-AS3	lncRNA_divergent	Process	single fertilization	GO:0007338	51.0583	0.00112009	3	24	30	12254	ENSG00000078399,ENSG00000253293,ENSG00000005073
cluster_1456	ENSG00000254369	HOXA-AS3	lncRNA_divergent	Process	skeletal system development	GO:0001501	23.8672	0.00429816	3	24	64	12220	ENSG00000197576,ENSG00000253293,ENSG00000005073
cluster_1456	ENSG00000254369	HOXA-AS3	lncRNA_divergent	Process	spermatogenesis	GO:0007283	7.1869	0.0532937	3	24	210	12074	ENSG00000078399,ENSG00000253293,ENSG00000005073
cluster_1456	ENSG00000254369	HOXA-AS3	lncRNA_divergent	Process	uterus development	GO:0060065	383.75	1.24398e-05	3	24	4	12280	ENSG00000078399,ENSG00000253293,ENSG00000005073
cluster_1457	ENSG00000272801	RP1-170O19.23	lncRNA_sense_intronic	Process	anatomical structure morphogenesis	GO:0009653	32.5452	0.00260266	3	24	47	12237	ENSG00000197576,ENSG00000105991,ENSG00000005073
cluster_1457	ENSG00000272801	RP1-170O19.23	lncRNA_sense_intronic	Process	anterior/posterior pattern specification	GO:0009952	133.022	1.79128e-13	9	18	46	12238	ENSG00000105997,ENSG00000197576,ENSG00000106004,ENSG00000106006,ENSG00000122592,ENSG00000078399,ENSG00000253293,ENSG00000005073,ENSG00000105996
cluster_1457	ENSG00000272801	RP1-170O19.23	lncRNA_sense_intronic	Process	embryonic skeletal system morphogenesis	GO:0048704	163.997	5.01747e-08	5	22	17	12267	ENSG00000105997,ENSG00000197576,ENSG00000106004,ENSG00000106006,ENSG00000122592
cluster_1457	ENSG00000272801	RP1-170O19.23	lncRNA_sense_intronic	Process	male gonad development	GO:0008584	31.8646	0.00260266	3	24	48	12236	ENSG00000078399,ENSG00000253293,ENSG00000005073
cluster_1457	ENSG00000272801	RP1-170O19.23	lncRNA_sense_intronic	Process	multicellular organism development	GO:0007275	9.40612	0.0115268	4	23	223	12061	ENSG00000105991,ENSG00000078399,ENSG00000253293,ENSG00000005073
cluster_1457	ENSG00000272801	RP1-170O19.23	lncRNA_sense_intronic	Process	negative regulation of transcription by RNA polymerase II	GO:0000122	4.63652	0.0532937	5	22	574	11710	ENSG00000050344,ENSG00000122592,ENSG00000153814,ENSG00000122566,ENSG00000105996
cluster_1457	ENSG00000272801	RP1-170O19.23	lncRNA_sense_intronic	Process	positive regulation of transcription by RNA polymerase II	GO:0045944	6.96782	0.00182402	8	19	700	11584	ENSG00000105997,ENSG00000197576,ENSG00000106004,ENSG00000122592,ENSG00000078399,ENSG00000253293,ENSG00000105991,ENSG00000105996
cluster_1457	ENSG00000272801	RP1-170O19.23	lncRNA_sense_intronic	Process	positive regulation of transcription, DNA-templated	GO:0045893	3.88414	0.0801187	3	24	383	11901	ENSG00000146592,ENSG00000050344,ENSG00000005073
cluster_1457	ENSG00000272801	RP1-170O19.23	lncRNA_sense_intronic	Process	proximal/distal pattern formation	GO:0009954	153.425	7.55716e-05	3	24	10	12274	ENSG00000078399,ENSG00000253293,ENSG00000005073
cluster_1457	ENSG00000272801	RP1-170O19.23	lncRNA_sense_intronic	Process	regulation of transcription by RNA polymerase II	GO:0006357	3.32556	0.0993344	3	24	445	11839	ENSG00000146592,ENSG00000106006,ENSG00000005073
cluster_1457	ENSG00000272801	RP1-170O19.23	lncRNA_sense_intronic	Process	single fertilization	GO:0007338	51.0583	0.00112009	3	24	30	12254	ENSG00000078399,ENSG00000253293,ENSG00000005073
cluster_1457	ENSG00000272801	RP1-170O19.23	lncRNA_sense_intronic	Process	skeletal system development	GO:0001501	23.8672	0.00429816	3	24	64	12220	ENSG00000197576,ENSG00000253293,ENSG00000005073
cluster_1457	ENSG00000272801	RP1-170O19.23	lncRNA_sense_intronic	Process	spermatogenesis	GO:0007283	7.1869	0.0532937	3	24	210	12074	ENSG00000078399,ENSG00000253293,ENSG00000005073
cluster_1457	ENSG00000272801	RP1-170O19.23	lncRNA_sense_intronic	Process	uterus development	GO:0060065	383.75	1.24398e-05	3	24	4	12280	ENSG00000078399,ENSG00000253293,ENSG00000005073
cluster_1458	ENSG00000273433	RP1-170O19.22	lncRNA_sense_intronic	Process	anatomical structure morphogenesis	GO:0009653	32.5452	0.00260266	3	24	47	12237	ENSG00000197576,ENSG00000105991,ENSG00000005073
cluster_1458	ENSG00000273433	RP1-170O19.22	lncRNA_sense_intronic	Process	anterior/posterior pattern specification	GO:0009952	133.022	1.79128e-13	9	18	46	12238	ENSG00000105997,ENSG00000197576,ENSG00000106004,ENSG00000106006,ENSG00000122592,ENSG00000078399,ENSG00000253293,ENSG00000005073,ENSG00000105996
cluster_1458	ENSG00000273433	RP1-170O19.22	lncRNA_sense_intronic	Process	embryonic skeletal system morphogenesis	GO:0048704	163.997	5.01747e-08	5	22	17	12267	ENSG00000105997,ENSG00000197576,ENSG00000106004,ENSG00000106006,ENSG00000122592
cluster_1458	ENSG00000273433	RP1-170O19.22	lncRNA_sense_intronic	Process	male gonad development	GO:0008584	31.8646	0.00260266	3	24	48	12236	ENSG00000078399,ENSG00000253293,ENSG00000005073
cluster_1458	ENSG00000273433	RP1-170O19.22	lncRNA_sense_intronic	Process	multicellular organism development	GO:0007275	9.40612	0.0115268	4	23	223	12061	ENSG00000105991,ENSG00000078399,ENSG00000253293,ENSG00000005073
cluster_1458	ENSG00000273433	RP1-170O19.22	lncRNA_sense_intronic	Process	negative regulation of transcription by RNA polymerase II	GO:0000122	4.63652	0.0532937	5	22	574	11710	ENSG00000050344,ENSG00000122592,ENSG00000153814,ENSG00000122566,ENSG00000105996
cluster_1458	ENSG00000273433	RP1-170O19.22	lncRNA_sense_intronic	Process	positive regulation of transcription by RNA polymerase II	GO:0045944	6.96782	0.00182402	8	19	700	11584	ENSG00000105997,ENSG00000197576,ENSG00000106004,ENSG00000122592,ENSG00000078399,ENSG00000253293,ENSG00000105991,ENSG00000105996
cluster_1458	ENSG00000273433	RP1-170O19.22	lncRNA_sense_intronic	Process	positive regulation of transcription, DNA-templated	GO:0045893	3.88414	0.0801187	3	24	383	11901	ENSG00000146592,ENSG00000050344,ENSG00000005073
cluster_1458	ENSG00000273433	RP1-170O19.22	lncRNA_sense_intronic	Process	proximal/distal pattern formation	GO:0009954	153.425	7.55716e-05	3	24	10	12274	ENSG00000078399,ENSG00000253293,ENSG00000005073
cluster_1458	ENSG00000273433	RP1-170O19.22	lncRNA_sense_intronic	Process	regulation of transcription by RNA polymerase II	GO:0006357	3.32556	0.0993344	3	24	445	11839	ENSG00000146592,ENSG00000106006,ENSG00000005073
cluster_1458	ENSG00000273433	RP1-170O19.22	lncRNA_sense_intronic	Process	single fertilization	GO:0007338	51.0583	0.00112009	3	24	30	12254	ENSG00000078399,ENSG00000253293,ENSG00000005073
cluster_1458	ENSG00000273433	RP1-170O19.22	lncRNA_sense_intronic	Process	skeletal system development	GO:0001501	23.8672	0.00429816	3	24	64	12220	ENSG00000197576,ENSG00000253293,ENSG00000005073
cluster_1458	ENSG00000273433	RP1-170O19.22	lncRNA_sense_intronic	Process	spermatogenesis	GO:0007283	7.1869	0.0532937	3	24	210	12074	ENSG00000078399,ENSG00000253293,ENSG00000005073
cluster_1458	ENSG00000273433	RP1-170O19.22	lncRNA_sense_intronic	Process	uterus development	GO:0060065	383.75	1.24398e-05	3	24	4	12280	ENSG00000078399,ENSG00000253293,ENSG00000005073
cluster_1459	ENSG00000270182	RP1-170O19.21	lncRNA_divergent	Process	anatomical structure morphogenesis	GO:0009653	32.5452	0.00260266	3	24	47	12237	ENSG00000197576,ENSG00000105991,ENSG00000005073
cluster_1459	ENSG00000270182	RP1-170O19.21	lncRNA_divergent	Process	anterior/posterior pattern specification	GO:0009952	133.022	1.79128e-13	9	18	46	12238	ENSG00000105997,ENSG00000197576,ENSG00000106004,ENSG00000106006,ENSG00000122592,ENSG00000078399,ENSG00000253293,ENSG00000005073,ENSG00000105996
cluster_1459	ENSG00000270182	RP1-170O19.21	lncRNA_divergent	Process	embryonic skeletal system morphogenesis	GO:0048704	163.997	5.01747e-08	5	22	17	12267	ENSG00000105997,ENSG00000197576,ENSG00000106004,ENSG00000106006,ENSG00000122592
cluster_1459	ENSG00000270182	RP1-170O19.21	lncRNA_divergent	Process	male gonad development	GO:0008584	31.8646	0.00260266	3	24	48	12236	ENSG00000078399,ENSG00000253293,ENSG00000005073
cluster_1459	ENSG00000270182	RP1-170O19.21	lncRNA_divergent	Process	multicellular organism development	GO:0007275	9.40612	0.0115268	4	23	223	12061	ENSG00000105991,ENSG00000078399,ENSG00000253293,ENSG00000005073
cluster_1459	ENSG00000270182	RP1-170O19.21	lncRNA_divergent	Process	negative regulation of transcription by RNA polymerase II	GO:0000122	4.63652	0.0532937	5	22	574	11710	ENSG00000050344,ENSG00000122592,ENSG00000153814,ENSG00000122566,ENSG00000105996
cluster_1459	ENSG00000270182	RP1-170O19.21	lncRNA_divergent	Process	positive regulation of transcription by RNA polymerase II	GO:0045944	6.96782	0.00182402	8	19	700	11584	ENSG00000105997,ENSG00000197576,ENSG00000106004,ENSG00000122592,ENSG00000078399,ENSG00000253293,ENSG00000105991,ENSG00000105996
cluster_1459	ENSG00000270182	RP1-170O19.21	lncRNA_divergent	Process	positive regulation of transcription, DNA-templated	GO:0045893	3.88414	0.0801187	3	24	383	11901	ENSG00000146592,ENSG00000050344,ENSG00000005073
cluster_1459	ENSG00000270182	RP1-170O19.21	lncRNA_divergent	Process	proximal/distal pattern formation	GO:0009954	153.425	7.55716e-05	3	24	10	12274	ENSG00000078399,ENSG00000253293,ENSG00000005073
cluster_1459	ENSG00000270182	RP1-170O19.21	lncRNA_divergent	Process	regulation of transcription by RNA polymerase II	GO:0006357	3.32556	0.0993344	3	24	445	11839	ENSG00000146592,ENSG00000106006,ENSG00000005073
cluster_1459	ENSG00000270182	RP1-170O19.21	lncRNA_divergent	Process	single fertilization	GO:0007338	51.0583	0.00112009	3	24	30	12254	ENSG00000078399,ENSG00000253293,ENSG00000005073
cluster_1459	ENSG00000270182	RP1-170O19.21	lncRNA_divergent	Process	skeletal system development	GO:0001501	23.8672	0.00429816	3	24	64	12220	ENSG00000197576,ENSG00000253293,ENSG00000005073
cluster_1459	ENSG00000270182	RP1-170O19.21	lncRNA_divergent	Process	spermatogenesis	GO:0007283	7.1869	0.0532937	3	24	210	12074	ENSG00000078399,ENSG00000253293,ENSG00000005073
cluster_1459	ENSG00000270182	RP1-170O19.21	lncRNA_divergent	Process	uterus development	GO:0060065	383.75	1.24398e-05	3	24	4	12280	ENSG00000078399,ENSG00000253293,ENSG00000005073
cluster_1460	ENSG00000253187	HOXA-AS4	lncRNA_divergent	Process	anatomical structure morphogenesis	GO:0009653	32.5452	0.00260266	3	24	47	12237	ENSG00000197576,ENSG00000105991,ENSG00000005073
cluster_1460	ENSG00000253187	HOXA-AS4	lncRNA_divergent	Process	anterior/posterior pattern specification	GO:0009952	133.022	1.79128e-13	9	18	46	12238	ENSG00000105997,ENSG00000197576,ENSG00000106004,ENSG00000106006,ENSG00000122592,ENSG00000078399,ENSG00000253293,ENSG00000005073,ENSG00000105996
cluster_1460	ENSG00000253187	HOXA-AS4	lncRNA_divergent	Process	embryonic skeletal system morphogenesis	GO:0048704	163.997	5.01747e-08	5	22	17	12267	ENSG00000105997,ENSG00000197576,ENSG00000106004,ENSG00000106006,ENSG00000122592
cluster_1460	ENSG00000253187	HOXA-AS4	lncRNA_divergent	Process	male gonad development	GO:0008584	31.8646	0.00260266	3	24	48	12236	ENSG00000078399,ENSG00000253293,ENSG00000005073
cluster_1460	ENSG00000253187	HOXA-AS4	lncRNA_divergent	Process	multicellular organism development	GO:0007275	9.40612	0.0115268	4	23	223	12061	ENSG00000105991,ENSG00000078399,ENSG00000253293,ENSG00000005073
cluster_1460	ENSG00000253187	HOXA-AS4	lncRNA_divergent	Process	negative regulation of transcription by RNA polymerase II	GO:0000122	4.63652	0.0532937	5	22	574	11710	ENSG00000050344,ENSG00000122592,ENSG00000153814,ENSG00000122566,ENSG00000105996
cluster_1460	ENSG00000253187	HOXA-AS4	lncRNA_divergent	Process	positive regulation of transcription by RNA polymerase II	GO:0045944	6.96782	0.00182402	8	19	700	11584	ENSG00000105997,ENSG00000197576,ENSG00000106004,ENSG00000122592,ENSG00000078399,ENSG00000253293,ENSG00000105991,ENSG00000105996
cluster_1460	ENSG00000253187	HOXA-AS4	lncRNA_divergent	Process	positive regulation of transcription, DNA-templated	GO:0045893	3.88414	0.0801187	3	24	383	11901	ENSG00000146592,ENSG00000050344,ENSG00000005073
cluster_1460	ENSG00000253187	HOXA-AS4	lncRNA_divergent	Process	proximal/distal pattern formation	GO:0009954	153.425	7.55716e-05	3	24	10	12274	ENSG00000078399,ENSG00000253293,ENSG00000005073
cluster_1460	ENSG00000253187	HOXA-AS4	lncRNA_divergent	Process	regulation of transcription by RNA polymerase II	GO:0006357	3.32556	0.0993344	3	24	445	11839	ENSG00000146592,ENSG00000106006,ENSG00000005073
cluster_1460	ENSG00000253187	HOXA-AS4	lncRNA_divergent	Process	single fertilization	GO:0007338	51.0583	0.00112009	3	24	30	12254	ENSG00000078399,ENSG00000253293,ENSG00000005073
cluster_1460	ENSG00000253187	HOXA-AS4	lncRNA_divergent	Process	skeletal system development	GO:0001501	23.8672	0.00429816	3	24	64	12220	ENSG00000197576,ENSG00000253293,ENSG00000005073
cluster_1460	ENSG00000253187	HOXA-AS4	lncRNA_divergent	Process	spermatogenesis	GO:0007283	7.1869	0.0532937	3	24	210	12074	ENSG00000078399,ENSG00000253293,ENSG00000005073
cluster_1460	ENSG00000253187	HOXA-AS4	lncRNA_divergent	Process	uterus development	GO:0060065	383.75	1.24398e-05	3	24	4	12280	ENSG00000078399,ENSG00000253293,ENSG00000005073
cluster_1461	ENSG00000240990	HOXA11-AS	lncRNA_divergent	Process	anatomical structure morphogenesis	GO:0009653	32.5452	0.00260266	3	24	47	12237	ENSG00000197576,ENSG00000105991,ENSG00000005073
cluster_1461	ENSG00000240990	HOXA11-AS	lncRNA_divergent	Process	anterior/posterior pattern specification	GO:0009952	133.022	1.79128e-13	9	18	46	12238	ENSG00000105997,ENSG00000197576,ENSG00000106004,ENSG00000106006,ENSG00000122592,ENSG00000078399,ENSG00000253293,ENSG00000005073,ENSG00000105996
cluster_1461	ENSG00000240990	HOXA11-AS	lncRNA_divergent	Process	embryonic skeletal system morphogenesis	GO:0048704	163.997	5.01747e-08	5	22	17	12267	ENSG00000105997,ENSG00000197576,ENSG00000106004,ENSG00000106006,ENSG00000122592
cluster_1461	ENSG00000240990	HOXA11-AS	lncRNA_divergent	Process	male gonad development	GO:0008584	31.8646	0.00260266	3	24	48	12236	ENSG00000078399,ENSG00000253293,ENSG00000005073
cluster_1461	ENSG00000240990	HOXA11-AS	lncRNA_divergent	Process	multicellular organism development	GO:0007275	9.40612	0.0115268	4	23	223	12061	ENSG00000105991,ENSG00000078399,ENSG00000253293,ENSG00000005073
cluster_1461	ENSG00000240990	HOXA11-AS	lncRNA_divergent	Process	negative regulation of transcription by RNA polymerase II	GO:0000122	4.63652	0.0532937	5	22	574	11710	ENSG00000050344,ENSG00000122592,ENSG00000153814,ENSG00000122566,ENSG00000105996
cluster_1461	ENSG00000240990	HOXA11-AS	lncRNA_divergent	Process	positive regulation of transcription by RNA polymerase II	GO:0045944	6.96782	0.00182402	8	19	700	11584	ENSG00000105997,ENSG00000197576,ENSG00000106004,ENSG00000122592,ENSG00000078399,ENSG00000253293,ENSG00000105991,ENSG00000105996
cluster_1461	ENSG00000240990	HOXA11-AS	lncRNA_divergent	Process	positive regulation of transcription, DNA-templated	GO:0045893	3.88414	0.0801187	3	24	383	11901	ENSG00000146592,ENSG00000050344,ENSG00000005073
cluster_1461	ENSG00000240990	HOXA11-AS	lncRNA_divergent	Process	proximal/distal pattern formation	GO:0009954	153.425	7.55716e-05	3	24	10	12274	ENSG00000078399,ENSG00000253293,ENSG00000005073
cluster_1461	ENSG00000240990	HOXA11-AS	lncRNA_divergent	Process	regulation of transcription by RNA polymerase II	GO:0006357	3.32556	0.0993344	3	24	445	11839	ENSG00000146592,ENSG00000106006,ENSG00000005073
cluster_1461	ENSG00000240990	HOXA11-AS	lncRNA_divergent	Process	single fertilization	GO:0007338	51.0583	0.00112009	3	24	30	12254	ENSG00000078399,ENSG00000253293,ENSG00000005073
cluster_1461	ENSG00000240990	HOXA11-AS	lncRNA_divergent	Process	skeletal system development	GO:0001501	23.8672	0.00429816	3	24	64	12220	ENSG00000197576,ENSG00000253293,ENSG00000005073
cluster_1461	ENSG00000240990	HOXA11-AS	lncRNA_divergent	Process	spermatogenesis	GO:0007283	7.1869	0.0532937	3	24	210	12074	ENSG00000078399,ENSG00000253293,ENSG00000005073
cluster_1461	ENSG00000240990	HOXA11-AS	lncRNA_divergent	Process	uterus development	GO:0060065	383.75	1.24398e-05	3	24	4	12280	ENSG00000078399,ENSG00000253293,ENSG00000005073
cluster_1462	CATG00000091757	CATG00000091757.1	lncRNA_divergent	Process	anatomical structure morphogenesis	GO:0009653	33.963	0.00207601	3	23	47	12238	ENSG00000197576,ENSG00000105991,ENSG00000005073
cluster_1462	CATG00000091757	CATG00000091757.1	lncRNA_divergent	Process	anterior/posterior pattern specification	GO:0009952	140.858	1.07209e-13	9	17	46	12239	ENSG00000105997,ENSG00000197576,ENSG00000106004,ENSG00000106006,ENSG00000122592,ENSG00000078399,ENSG00000253293,ENSG00000005073,ENSG00000105996
cluster_1462	CATG00000091757	CATG00000091757.1	lncRNA_divergent	Process	embryonic skeletal system morphogenesis	GO:0048704	171.821	3.66218e-08	5	21	17	12268	ENSG00000105997,ENSG00000197576,ENSG00000106004,ENSG00000106006,ENSG00000122592
cluster_1462	CATG00000091757	CATG00000091757.1	lncRNA_divergent	Process	male gonad development	GO:0008584	33.2527	0.00207601	3	23	48	12237	ENSG00000078399,ENSG00000253293,ENSG00000005073
cluster_1462	CATG00000091757	CATG00000091757.1	lncRNA_divergent	Process	multicellular organism development	GO:0007275	9.83449	0.0089131	4	22	223	12062	ENSG00000105991,ENSG00000078399,ENSG00000253293,ENSG00000005073
cluster_1462	CATG00000091757	CATG00000091757.1	lncRNA_divergent	Process	negative regulation of transcription by RNA polymerase II	GO:0000122	4.85772	0.0444657	5	21	574	11711	ENSG00000050344,ENSG00000122592,ENSG00000153814,ENSG00000122566,ENSG00000105996
cluster_1462	CATG00000091757	CATG00000091757.1	lncRNA_divergent	Process	positive regulation of transcription by RNA polymerase II	GO:0045944	7.35556	0.00120888	8	18	700	11585	ENSG00000105997,ENSG00000197576,ENSG00000106004,ENSG00000122592,ENSG00000078399,ENSG00000253293,ENSG00000105991,ENSG00000105996
cluster_1462	CATG00000091757	CATG00000091757.1	lncRNA_divergent	Process	positive regulation of transcription, DNA-templated	GO:0045893	4.05335	0.0734752	3	23	383	11902	ENSG00000146592,ENSG00000050344,ENSG00000005073
cluster_1462	CATG00000091757	CATG00000091757.1	lncRNA_divergent	Process	proximal/distal pattern formation	GO:0009954	160.109	6.01404e-05	3	23	10	12275	ENSG00000078399,ENSG00000253293,ENSG00000005073
cluster_1462	CATG00000091757	CATG00000091757.1	lncRNA_divergent	Process	regulation of transcription by RNA polymerase II	GO:0006357	3.47044	0.0917648	3	23	445	11840	ENSG00000146592,ENSG00000106006,ENSG00000005073
cluster_1462	CATG00000091757	CATG00000091757.1	lncRNA_divergent	Process	single fertilization	GO:0007338	53.2826	0.000892462	3	23	30	12255	ENSG00000078399,ENSG00000253293,ENSG00000005073
cluster_1462	CATG00000091757	CATG00000091757.1	lncRNA_divergent	Process	skeletal system development	GO:0001501	24.9069	0.00356317	3	23	64	12221	ENSG00000197576,ENSG00000253293,ENSG00000005073
cluster_1462	CATG00000091757	CATG00000091757.1	lncRNA_divergent	Process	spermatogenesis	GO:0007283	7.5	0.0459271	3	23	210	12075	ENSG00000078399,ENSG00000253293,ENSG00000005073
cluster_1462	CATG00000091757	CATG00000091757.1	lncRNA_divergent	Process	uterus development	GO:0060065	400.467	9.89603e-06	3	23	4	12281	ENSG00000078399,ENSG00000253293,ENSG00000005073
cluster_1463	ENSG00000234336	JAZF1-AS1	lncRNA_divergent	Process	anatomical structure morphogenesis	GO:0009653	31.2409	0.00272801	3	25	47	12236	ENSG00000197576,ENSG00000105991,ENSG00000005073
cluster_1463	ENSG00000234336	JAZF1-AS1	lncRNA_divergent	Process	anterior/posterior pattern specification	GO:0009952	126.01	2.46935e-13	9	19	46	12237	ENSG00000105997,ENSG00000197576,ENSG00000106004,ENSG00000106006,ENSG00000122592,ENSG00000078399,ENSG00000253293,ENSG00000005073,ENSG00000105996
cluster_1463	ENSG00000234336	JAZF1-AS1	lncRNA_divergent	Process	embryonic skeletal system morphogenesis	GO:0048704	156.854	5.72655e-08	5	23	17	12266	ENSG00000105997,ENSG00000197576,ENSG00000106004,ENSG00000106006,ENSG00000122592
cluster_1463	ENSG00000234336	JAZF1-AS1	lncRNA_divergent	Process	male gonad development	GO:0008584	30.5875	0.00272801	3	25	48	12235	ENSG00000078399,ENSG00000253293,ENSG00000005073
cluster_1463	ENSG00000234336	JAZF1-AS1	lncRNA_divergent	Process	multicellular organism development	GO:0007275	9.01345	0.0124416	4	24	223	12060	ENSG00000105991,ENSG00000078399,ENSG00000253293,ENSG00000005073
cluster_1463	ENSG00000234336	JAZF1-AS1	lncRNA_divergent	Process	negative regulation of transcription by RNA polymerase II	GO:0000122	4.43456	0.0500749	5	23	574	11709	ENSG00000050344,ENSG00000122592,ENSG00000153814,ENSG00000122566,ENSG00000105996
cluster_1463	ENSG00000234336	JAZF1-AS1	lncRNA_divergent	Process	positive regulation of transcription by RNA polymerase II	GO:0045944	6.61886	0.0022771	8	20	700	11583	ENSG00000105997,ENSG00000197576,ENSG00000106004,ENSG00000122592,ENSG00000078399,ENSG00000253293,ENSG00000105991,ENSG00000105996
cluster_1463	ENSG00000234336	JAZF1-AS1	lncRNA_divergent	Process	positive regulation of transcription, DNA-templated	GO:0045893	3.72846	0.0892286	3	25	383	11900	ENSG00000146592,ENSG00000050344,ENSG00000005073
cluster_1463	ENSG00000234336	JAZF1-AS1	lncRNA_divergent	Process	proximal/distal pattern formation	GO:0009954	147.276	7.93946e-05	3	25	10	12273	ENSG00000078399,ENSG00000253293,ENSG00000005073
cluster_1463	ENSG00000234336	JAZF1-AS1	lncRNA_divergent	Process	single fertilization	GO:0007338	49.012	0.00117532	3	25	30	12253	ENSG00000078399,ENSG00000253293,ENSG00000005073
cluster_1463	ENSG00000234336	JAZF1-AS1	lncRNA_divergent	Process	skeletal system development	GO:0001501	22.9106	0.00445419	3	25	64	12219	ENSG00000197576,ENSG00000253293,ENSG00000005073
cluster_1463	ENSG00000234336	JAZF1-AS1	lncRNA_divergent	Process	spermatogenesis	GO:0007283	6.89886	0.0500749	3	25	210	12073	ENSG00000078399,ENSG00000253293,ENSG00000005073
cluster_1463	ENSG00000234336	JAZF1-AS1	lncRNA_divergent	Process	uterus development	GO:0060065	368.37	1.30738e-05	3	25	4	12279	ENSG00000078399,ENSG00000253293,ENSG00000005073
cluster_1529	CATG00000093220	CATG00000093220.1	lncRNA_sense_intronic	Process	regulation of transcription, DNA-templated	GO:0006355	4.86263	0.0839406	7	30	562	11712	ENSG00000106261,ENSG00000198556,ENSG00000166529,ENSG00000196367,ENSG00000196652,ENSG00000197037,ENSG00000160908
cluster_1570	ENSG00000234616	JRK	lncRNA_divergent	Process	regulation of transcription, DNA-templated	GO:0006355	5.53487	0.0552361	4	15	565	11727	ENSG00000264668,ENSG00000250571,ENSG00000184489,ENSG00000104472
cluster_1590	CATG00000098144	CATG00000098144.1	lncRNA_divergent	Process	TRAIL-activated apoptotic signaling pathway	GO:0036462	801.065	1.2926e-05	3	23	2	12283	ENSG00000173535,ENSG00000120889,ENSG00000104689
cluster_1590	CATG00000098144	CATG00000098144.1	lncRNA_divergent	Process	actin filament organization	GO:0007015	24.9069	0.00992679	3	23	64	12221	ENSG00000147439,ENSG00000008853,ENSG00000120896
cluster_1590	CATG00000098144	CATG00000098144.1	lncRNA_divergent	Process	apoptotic process	GO:0006915	4.09751	0.0927645	3	23	379	11906	ENSG00000173530,ENSG00000120889,ENSG00000104689
cluster_1590	CATG00000098144	CATG00000098144.1	lncRNA_divergent	Process	cell surface receptor signaling pathway	GO:0007166	18.2879	0.0168513	3	23	87	12198	ENSG00000173530,ENSG00000120889,ENSG00000104689
cluster_1590	CATG00000098144	CATG00000098144.1	lncRNA_divergent	Process	leukocyte migration	GO:0050900	21.5235	0.0122116	3	23	74	12211	ENSG00000173530,ENSG00000120889,ENSG00000104689
cluster_1590	CATG00000098144	CATG00000098144.1	lncRNA_divergent	Process	positive regulation of apoptotic process	GO:0043065	8.898	0.0245985	4	22	246	12039	ENSG00000173535,ENSG00000120889,ENSG00000104689,ENSG00000158941
cluster_1590	CATG00000098144	CATG00000098144.1	lncRNA_divergent	Process	regulation of apoptotic process	GO:0042981	17.9778	0.00986887	4	22	123	12162	ENSG00000173530,ENSG00000173535,ENSG00000120889,ENSG00000104689
cluster_1591	CATG00000098148	CATG00000098148.1	lncRNA_divergent	Process	TRAIL-activated apoptotic signaling pathway	GO:0036462	736.86	1.64929e-05	3	25	2	12281	ENSG00000173535,ENSG00000120889,ENSG00000104689
cluster_1591	CATG00000098148	CATG00000098148.1	lncRNA_divergent	Process	actin filament organization	GO:0007015	22.9106	0.0119819	3	25	64	12219	ENSG00000147439,ENSG00000008853,ENSG00000120896
cluster_1591	CATG00000098148	CATG00000098148.1	lncRNA_divergent	Process	cell surface receptor signaling pathway	GO:0007166	16.8221	0.0212807	3	25	87	12196	ENSG00000173530,ENSG00000120889,ENSG00000104689
cluster_1591	CATG00000098148	CATG00000098148.1	lncRNA_divergent	Process	leukocyte migration	GO:0050900	19.7984	0.0154458	3	25	74	12209	ENSG00000173530,ENSG00000120889,ENSG00000104689
cluster_1591	CATG00000098148	CATG00000098148.1	lncRNA_divergent	Process	positive regulation of apoptotic process	GO:0043065	8.15515	0.0330568	4	24	246	12037	ENSG00000173535,ENSG00000120889,ENSG00000104689,ENSG00000158941
cluster_1591	CATG00000098148	CATG00000098148.1	lncRNA_divergent	Process	regulation of apoptotic process	GO:0042981	16.477	0.0116163	4	24	123	12160	ENSG00000173530,ENSG00000173535,ENSG00000120889,ENSG00000104689
cluster_1592	CATG00000101897	CATG00000101897.1	lncRNA_divergent	Process	TRAIL-activated apoptotic signaling pathway	GO:0036462	801.065	1.25924e-05	3	23	2	12283	ENSG00000173535,ENSG00000120889,ENSG00000104689
cluster_1592	CATG00000101897	CATG00000101897.1	lncRNA_divergent	Process	actin filament organization	GO:0007015	24.9069	0.00967062	3	23	64	12221	ENSG00000147439,ENSG00000008853,ENSG00000120896
cluster_1592	CATG00000101897	CATG00000101897.1	lncRNA_divergent	Process	apoptotic process	GO:0006915	4.09751	0.0903705	3	23	379	11906	ENSG00000173530,ENSG00000120889,ENSG00000104689
cluster_1592	CATG00000101897	CATG00000101897.1	lncRNA_divergent	Process	cell surface receptor signaling pathway	GO:0007166	18.2879	0.0164164	3	23	87	12198	ENSG00000173530,ENSG00000120889,ENSG00000104689
cluster_1592	CATG00000101897	CATG00000101897.1	lncRNA_divergent	Process	leukocyte migration	GO:0050900	21.5235	0.0118965	3	23	74	12211	ENSG00000173530,ENSG00000120889,ENSG00000104689
cluster_1592	CATG00000101897	CATG00000101897.1	lncRNA_divergent	Process	positive regulation of apoptotic process	GO:0043065	8.898	0.0239637	4	22	246	12039	ENSG00000173535,ENSG00000120889,ENSG00000104689,ENSG00000158941
cluster_1592	CATG00000101897	CATG00000101897.1	lncRNA_divergent	Process	regulation of apoptotic process	GO:0042981	17.9778	0.00961419	4	22	123	12162	ENSG00000173530,ENSG00000173535,ENSG00000120889,ENSG00000104689
cluster_1593	ENSG00000246582	RP11-1149O23.3	lncRNA_divergent	Process	TRAIL-activated apoptotic signaling pathway	GO:0036462	837.545	1.05506e-05	3	22	2	12284	ENSG00000173535,ENSG00000120889,ENSG00000104689
cluster_1593	ENSG00000246582	RP11-1149O23.3	lncRNA_divergent	Process	actin filament organization	GO:0007015	26.0412	0.0101511	3	22	64	12222	ENSG00000147439,ENSG00000008853,ENSG00000120896
cluster_1593	ENSG00000246582	RP11-1149O23.3	lncRNA_divergent	Process	apoptotic process	GO:0006915	4.28412	0.0891236	3	22	379	11907	ENSG00000173530,ENSG00000120889,ENSG00000104689
cluster_1593	ENSG00000246582	RP11-1149O23.3	lncRNA_divergent	Process	cell surface receptor signaling pathway	GO:0007166	19.1207	0.0158007	3	22	87	12199	ENSG00000173530,ENSG00000120889,ENSG00000104689
cluster_1593	ENSG00000246582	RP11-1149O23.3	lncRNA_divergent	Process	leukocyte migration	GO:0050900	22.5037	0.0116797	3	22	74	12212	ENSG00000173530,ENSG00000120889,ENSG00000104689
cluster_1593	ENSG00000246582	RP11-1149O23.3	lncRNA_divergent	Process	positive regulation of apoptotic process	GO:0043065	9.32249	0.0222261	4	21	246	12040	ENSG00000173535,ENSG00000120889,ENSG00000104689,ENSG00000158941
cluster_1593	ENSG00000246582	RP11-1149O23.3	lncRNA_divergent	Process	regulation of apoptotic process	GO:0042981	18.8355	0.00825901	4	21	123	12163	ENSG00000173530,ENSG00000173535,ENSG00000120889,ENSG00000104689
cluster_1593	ENSG00000246582	RP11-1149O23.3	lncRNA_divergent	Process	signal transduction	GO:0007165	4.1919	0.0662991	4	21	534	11752	ENSG00000173530,ENSG00000168487,ENSG00000104689,ENSG00000159167
cluster_1595	ENSG00000253837	RP11-177H13.2	lncRNA_antisense	Process	TRAIL-activated apoptotic signaling pathway	GO:0036462	837.545	1.05506e-05	3	22	2	12284	ENSG00000173535,ENSG00000120889,ENSG00000104689
cluster_1595	ENSG00000253837	RP11-177H13.2	lncRNA_antisense	Process	actin filament organization	GO:0007015	26.0412	0.0101511	3	22	64	12222	ENSG00000147439,ENSG00000008853,ENSG00000120896
cluster_1595	ENSG00000253837	RP11-177H13.2	lncRNA_antisense	Process	apoptotic process	GO:0006915	4.28412	0.0891236	3	22	379	11907	ENSG00000173530,ENSG00000120889,ENSG00000104689
cluster_1595	ENSG00000253837	RP11-177H13.2	lncRNA_antisense	Process	cell surface receptor signaling pathway	GO:0007166	19.1207	0.0158007	3	22	87	12199	ENSG00000173530,ENSG00000120889,ENSG00000104689
cluster_1595	ENSG00000253837	RP11-177H13.2	lncRNA_antisense	Process	leukocyte migration	GO:0050900	22.5037	0.0116797	3	22	74	12212	ENSG00000173530,ENSG00000120889,ENSG00000104689
cluster_1595	ENSG00000253837	RP11-177H13.2	lncRNA_antisense	Process	positive regulation of apoptotic process	GO:0043065	9.32249	0.0222261	4	21	246	12040	ENSG00000173535,ENSG00000120889,ENSG00000104689,ENSG00000158941
cluster_1595	ENSG00000253837	RP11-177H13.2	lncRNA_antisense	Process	regulation of apoptotic process	GO:0042981	18.8355	0.00825901	4	21	123	12163	ENSG00000173530,ENSG00000173535,ENSG00000120889,ENSG00000104689
cluster_1595	ENSG00000253837	RP11-177H13.2	lncRNA_antisense	Process	signal transduction	GO:0007165	4.1919	0.0662991	4	21	534	11752	ENSG00000173530,ENSG00000168487,ENSG00000104689,ENSG00000159167
cluster_1596	ENSG00000253390	CTC-756D1.2	lncRNA_divergent	Process	TRAIL-activated apoptotic signaling pathway	GO:0036462	921.45	7.6145e-06	3	20	2	12286	ENSG00000173535,ENSG00000120889,ENSG00000104689
cluster_1596	ENSG00000253390	CTC-756D1.2	lncRNA_divergent	Process	actin filament organization	GO:0007015	28.65	0.00803243	3	20	64	12224	ENSG00000147439,ENSG00000008853,ENSG00000120896
cluster_1596	ENSG00000253390	CTC-756D1.2	lncRNA_divergent	Process	apoptotic process	GO:0006915	4.71332	0.071619	3	20	379	11909	ENSG00000173530,ENSG00000120889,ENSG00000104689
cluster_1596	ENSG00000253390	CTC-756D1.2	lncRNA_divergent	Process	cell surface receptor signaling pathway	GO:0007166	21.0362	0.0115219	3	20	87	12201	ENSG00000173530,ENSG00000120889,ENSG00000104689
cluster_1596	ENSG00000253390	CTC-756D1.2	lncRNA_divergent	Process	leukocyte migration	GO:0050900	24.7581	0.0085035	3	20	74	12214	ENSG00000173530,ENSG00000120889,ENSG00000104689
cluster_1596	ENSG00000253390	CTC-756D1.2	lncRNA_divergent	Process	positive regulation of apoptotic process	GO:0043065	10.3055	0.0176157	4	19	246	12042	ENSG00000173535,ENSG00000120889,ENSG00000104689,ENSG00000158941
cluster_1596	ENSG00000253390	CTC-756D1.2	lncRNA_divergent	Process	regulation of apoptotic process	GO:0042981	20.8216	0.00550466	4	19	123	12165	ENSG00000173530,ENSG00000173535,ENSG00000120889,ENSG00000104689
cluster_1596	ENSG00000253390	CTC-756D1.2	lncRNA_divergent	Process	signal transduction	GO:0007165	4.63394	0.0573606	4	19	534	11754	ENSG00000173530,ENSG00000168487,ENSG00000104689,ENSG00000159167
cluster_1597	ENSG00000254362	RP11-14I17.3	lncRNA_sense_intronic	Process	positive regulation of apoptotic process	GO:0043065	19.5951	0.0121036	4	10	246	12051	ENSG00000240694,ENSG00000104765,ENSG00000104228,ENSG00000120885
cluster_1599	CATG00000098325	CATG00000098325.1	lncRNA_divergent	Process	positive regulation of apoptotic process	GO:0043065	14.6368	0.0419311	3	10	247	12051	ENSG00000240694,ENSG00000104228,ENSG00000120885
cluster_1608	ENSG00000253161	RP11-150O12.1	lncRNA_intergenic	Process	regulation of transcription, DNA-templated	GO:0006355	6.90989	0.0572549	3	9	566	11733	ENSG00000147548,ENSG00000183779,ENSG00000129691
cluster_1609	CATG00000102222	CATG00000102222.1	lncRNA_sense_intronic	Process	positive regulation of cell proliferation	GO:0008284	7.68223	0.0806662	3	17	276	12015	ENSG00000183779,ENSG00000077782,ENSG00000129691
cluster_1610	CATG00000102235	CATG00000102235.1	lncRNA_divergent	Process	positive regulation of cell proliferation	GO:0008284	7.68223	0.0806662	3	17	276	12015	ENSG00000183779,ENSG00000077782,ENSG00000129691
cluster_1611	ENSG00000272092	RP11-350N15.5	lncRNA_divergent	Process	positive regulation of cell proliferation	GO:0008284	7.25483	0.0803254	3	18	276	12014	ENSG00000183779,ENSG00000077782,ENSG00000129691
cluster_1612	CATG00000098665	CATG00000098665.1	lncRNA_antisense	Process	negative regulation of apoptotic process	GO:0043066	7.53145	0.061893	3	15	318	11975	ENSG00000176907,ENSG00000104332,ENSG00000104365
cluster_1612	CATG00000098665	CATG00000098665.1	lncRNA_antisense	Process	positive regulation of transcription, DNA-templated	GO:0045893	6.21932	0.061893	3	15	383	11910	ENSG00000083168,ENSG00000104332,ENSG00000104365
cluster_1613	ENSG00000260588	RP11-930P14.2	lncRNA_sense_intronic	Process	negative regulation of apoptotic process	GO:0043066	7.53145	0.061893	3	15	318	11975	ENSG00000176907,ENSG00000104332,ENSG00000104365
cluster_1613	ENSG00000260588	RP11-930P14.2	lncRNA_sense_intronic	Process	positive regulation of transcription, DNA-templated	GO:0045893	6.21932	0.061893	3	15	383	11910	ENSG00000083168,ENSG00000104332,ENSG00000104365
cluster_1614	CATG00000102321	CATG00000102321.1	lncRNA_sense_intronic	Process	negative regulation of apoptotic process	GO:0043066	8.07008	0.0573609	3	14	318	11976	ENSG00000176907,ENSG00000104332,ENSG00000104365
cluster_1614	CATG00000102321	CATG00000102321.1	lncRNA_sense_intronic	Process	positive regulation of transcription, DNA-templated	GO:0045893	6.66412	0.0573609	3	14	383	11911	ENSG00000083168,ENSG00000104332,ENSG00000104365
cluster_1618	ENSG00000271555	CTD-3214K23.1	lncRNA_divergent	Process	positive regulation of transcription by RNA polymerase II	GO:0045944	4.11028	0.087036	3	12	705	11591	ENSG00000164736,ENSG00000181690,ENSG00000187735
cluster_1618	ENSG00000271555	CTD-3214K23.1	lncRNA_divergent	Process	regulation of transcription, DNA-templated	GO:0006355	5.1811	0.0678966	3	12	566	11730	ENSG00000164736,ENSG00000181690,ENSG00000019549
cluster_1672	CATG00000106955	CATG00000106955.1	lncRNA_divergent	Process	neutrophil degranulation	GO:0043312	7.55584	0.0652102	3	15	317	11976	ENSG00000119396,ENSG00000148175,ENSG00000148180
cluster_1673	ENSG00000226752	PSMD5-AS1	lncRNA_divergent	Process	inflammatory response	GO:0006954	12.8116	0.0716704	3	17	167	12124	ENSG00000136848,ENSG00000095303,ENSG00000106804
cluster_1673	ENSG00000226752	PSMD5-AS1	lncRNA_divergent	Process	neutrophil degranulation	GO:0043312	6.6658	0.0716704	3	17	317	11974	ENSG00000119396,ENSG00000148175,ENSG00000148180
cluster_1674	ENSG00000243738	RN7SL181P	lncRNA_divergent	Process	inflammatory response	GO:0006954	12.0988	0.0749799	3	18	167	12123	ENSG00000136848,ENSG00000095303,ENSG00000106804
cluster_1674	ENSG00000243738	RN7SL181P	lncRNA_divergent	Process	neutrophil degranulation	GO:0043312	6.29495	0.0749799	3	18	317	11973	ENSG00000119396,ENSG00000148175,ENSG00000148180
cluster_1675	CATG00000106968	CATG00000106968.1	lncRNA_divergent	Process	inflammatory response	GO:0006954	12.0988	0.0749799	3	18	167	12123	ENSG00000136848,ENSG00000095303,ENSG00000106804
cluster_1675	CATG00000106968	CATG00000106968.1	lncRNA_divergent	Process	neutrophil degranulation	GO:0043312	6.29495	0.0749799	3	18	317	11973	ENSG00000119396,ENSG00000148175,ENSG00000148180
cluster_1676	ENSG00000237548	TTLL11-IT1	lncRNA_sense_intronic	Process	MAPK cascade	GO:0000165	8.72315	0.0874315	3	28	149	12131	ENSG00000136848,ENSG00000095261,ENSG00000136930
cluster_1676	ENSG00000237548	TTLL11-IT1	lncRNA_sense_intronic	Process	T cell receptor signaling pathway	GO:0050852	11.7461	0.0874315	3	28	111	12169	ENSG00000095261,ENSG00000056586,ENSG00000136930
cluster_1676	ENSG00000237548	TTLL11-IT1	lncRNA_sense_intronic	Process	inflammatory response	GO:0006954	7.77139	0.0874315	3	28	167	12113	ENSG00000136848,ENSG00000095303,ENSG00000106804
cluster_1676	ENSG00000237548	TTLL11-IT1	lncRNA_sense_intronic	Process	negative regulation of canonical Wnt signaling pathway	GO:0090090	10.8571	0.0874315	3	28	120	12160	ENSG00000136848,ENSG00000095261,ENSG00000136930
cluster_1676	ENSG00000237548	TTLL11-IT1	lncRNA_sense_intronic	Process	neutrophil degranulation	GO:0043312	5.609	0.0874315	4	27	316	11964	ENSG00000119396,ENSG00000148175,ENSG00000148180,ENSG00000136930
cluster_1676	ENSG00000237548	TTLL11-IT1	lncRNA_sense_intronic	Process	post-translational protein modification	GO:0043687	5.03237	0.0881718	3	28	256	12024	ENSG00000095261,ENSG00000119402,ENSG00000136930
cluster_1676	ENSG00000237548	TTLL11-IT1	lncRNA_sense_intronic	Process	protein polyubiquitination	GO:0000209	9.32716	0.0874315	4	27	192	12088	ENSG00000119402,ENSG00000095261,ENSG00000056586,ENSG00000136930
cluster_1696	CATG00000109958	CATG00000109958.1	lncRNA_divergent	Process	endocytosis	GO:0006897	14.4845	0.073778	3	21	120	12167	ENSG00000187239,ENSG00000097007,ENSG00000136878
cluster_1708	CATG00000107348	CATG00000107348.1	lncRNA_intergenic	Process	regulation of transcription by RNA polymerase II	GO:0006357	4.99171	0.0952523	3	16	445	11847	ENSG00000186350,ENSG00000169925,ENSG00000148297
cluster_1719	CATG00000110172	CATG00000110172.1	lncRNA_divergent	Process	negative regulation of Notch signaling pathway	GO:0045746	26.3599	0.0844321	3	48	29	12231	ENSG00000172889,ENSG00000197070,ENSG00000198435
cluster_1731	ENSG00000235453	TOPORS-AS1	lncRNA_divergent	Process	negative regulation of apoptotic process	GO:0043066	12.5587	0.0485413	3	9	318	11981	ENSG00000120156,ENSG00000197579,ENSG00000086061
cluster_1732	ENSG00000233554	RP11-326F20.5	lncRNA_divergent	Process	protein ubiquitination	GO:0016567	12.6547	0.0440853	3	8	354	11946	ENSG00000198876,ENSG00000107341,ENSG00000086102
cluster_1733	CATG00000108250	CATG00000108250.1	lncRNA_divergent	Process	protein ubiquitination	GO:0016567	12.6547	0.0440853	3	8	354	11946	ENSG00000198876,ENSG00000107341,ENSG00000086102
cluster_1734	CATG00000105250	CATG00000105250.1	lncRNA_divergent	Process	protein ubiquitination	GO:0016567	12.6547	0.0440853	3	8	354	11946	ENSG00000198876,ENSG00000107341,ENSG00000086102
cluster_1735	CATG00000108258	CATG00000108258.1	lncRNA_divergent	Process	protein ubiquitination	GO:0016567	16.8757	0.0374057	3	6	354	11948	ENSG00000198876,ENSG00000107341,ENSG00000086102
cluster_1737	ENSG00000235481	RP11-133O22.6	lncRNA_divergent	Process	protein ubiquitination	GO:0016567	6.7452	0.0655076	3	15	354	11939	ENSG00000198876,ENSG00000107341,ENSG00000086102
cluster_1747	ENSG00000273061	RP11-6J24.6	lncRNA_divergent	Process	adaptive immune response	GO:0002250	54.6429	0.00183667	3	12	56	12240	ENSG00000197646,ENSG00000096968,ENSG00000120217
cluster_1747	ENSG00000273061	RP11-6J24.6	lncRNA_divergent	Process	signal transduction	GO:0007165	5.49579	0.0514696	3	12	535	11761	ENSG00000197646,ENSG00000096968,ENSG00000120217
cluster_1748	CATG00000104592	CATG00000104592.1	lncRNA_divergent	Process	adaptive immune response	GO:0002250	43.7036	0.00261432	3	15	56	12237	ENSG00000197646,ENSG00000096968,ENSG00000120217
cluster_1748	CATG00000104592	CATG00000104592.1	lncRNA_divergent	Process	negative regulation of interferon-gamma production	GO:0032689	204.683	0.000152371	3	15	12	12281	ENSG00000137033,ENSG00000197646,ENSG00000120217
cluster_1748	CATG00000104592	CATG00000104592.1	lncRNA_divergent	Process	signal transduction	GO:0007165	4.39551	0.072503	3	15	535	11758	ENSG00000197646,ENSG00000096968,ENSG00000120217
cluster_1749	CATG00000107562	CATG00000107562.1	lncRNA_intergenic	Process	adaptive immune response	GO:0002250	40.9688	0.0031419	3	16	56	12236	ENSG00000197646,ENSG00000096968,ENSG00000120217
cluster_1749	CATG00000107562	CATG00000107562.1	lncRNA_intergenic	Process	negative regulation of interferon-gamma production	GO:0032689	191.875	0.000183612	3	16	12	12280	ENSG00000137033,ENSG00000197646,ENSG00000120217
cluster_1749	CATG00000107562	CATG00000107562.1	lncRNA_intergenic	Process	signal transduction	GO:0007165	4.12044	0.0812673	3	16	535	11757	ENSG00000197646,ENSG00000096968,ENSG00000120217
cluster_1784	ENSG00000237857	RP11-435O5.2	lncRNA_intergenic	Process	DNA repair	GO:0006281	18.8161	0.0369893	3	10	193	12105	ENSG00000158169,ENSG00000136936,ENSG00000081377
cluster_1785	ENSG00000271155	RP11-435O5.5	lncRNA_divergent	Process	DNA repair	GO:0006281	18.8161	0.0395814	3	10	193	12105	ENSG00000158169,ENSG00000136936,ENSG00000081377
cluster_1786	ENSG00000175611	LINC00476	lncRNA_divergent	Process	DNA repair	GO:0006281	20.9085	0.036228	3	9	193	12106	ENSG00000158169,ENSG00000136936,ENSG00000081377
cluster_1793	CATG00000116182	CATG00000116182.1	lncRNA_divergent	Process	oxidation-reduction process	GO:0055114	5.23339	0.0787697	3	22	312	11974	ENSG00000014919,ENSG00000166135,ENSG00000099194
cluster_1794	ENSG00000227492	RP11-316M21.6	lncRNA_divergent	Process	oxidation-reduction process	GO:0055114	5.23339	0.0787697	3	22	312	11974	ENSG00000014919,ENSG00000166135,ENSG00000099194
cluster_1795	ENSG00000231188	RP11-34D15.2	lncRNA_divergent	Process	Wnt signaling pathway	GO:0016055	10.5708	0.0970418	3	29	119	12160	ENSG00000166167,ENSG00000107829,ENSG00000107816
cluster_1796	ENSG00000235823	LINC00263	lncRNA_intergenic	Process	oxidation-reduction process	GO:0055114	5.48306	0.0808785	3	21	312	11975	ENSG00000014919,ENSG00000166135,ENSG00000099194
cluster_1797	CATG00000000618	CATG00000000618.1	lncRNA_intergenic	Process	oxidation-reduction process	GO:0055114	5.48306	0.0808785	3	21	312	11975	ENSG00000014919,ENSG00000166135,ENSG00000099194
cluster_1798	ENSG00000272572	RP11-179B2.2	lncRNA_divergent	Process	Wnt signaling pathway	GO:0016055	10.5708	0.0973331	3	29	119	12160	ENSG00000166167,ENSG00000107829,ENSG00000107816
cluster_1799	ENSG00000273162	RP11-108L7.15	lncRNA_intergenic	Process	NIK/NF-kappaB signaling	GO:0038061	16.9639	0.081147	3	40	54	12214	ENSG00000166167,ENSG00000213341,ENSG00000077150
cluster_1799	ENSG00000273162	RP11-108L7.15	lncRNA_intergenic	Process	SCF-dependent proteasomal ubiquitin-dependent protein catabolic process	GO:0031146	11.2843	0.0929293	3	40	81	12187	ENSG00000107872,ENSG00000166167,ENSG00000107829
cluster_1799	ENSG00000273162	RP11-108L7.15	lncRNA_intergenic	Process	Wnt signaling pathway	GO:0016055	10.5606	0.081147	4	39	118	12150	ENSG00000107816,ENSG00000166167,ENSG00000107829,ENSG00000198728
cluster_1800	ENSG00000226009	KCNIP2-AS1	lncRNA_divergent	Process	G2/M transition of mitotic cell cycle	GO:0000086	11.1662	0.083658	3	27	121	12160	ENSG00000107872,ENSG00000138107,ENSG00000166167
cluster_1800	ENSG00000226009	KCNIP2-AS1	lncRNA_divergent	Process	SCF-dependent proteasomal ubiquitin-dependent protein catabolic process	GO:0031146	16.7353	0.0490139	3	27	81	12200	ENSG00000107872,ENSG00000166167,ENSG00000107829
cluster_1800	ENSG00000226009	KCNIP2-AS1	lncRNA_divergent	Process	Wnt signaling pathway	GO:0016055	15.8579	0.0370981	4	26	118	12163	ENSG00000107816,ENSG00000166167,ENSG00000107829,ENSG00000198728
cluster_1800	ENSG00000226009	KCNIP2-AS1	lncRNA_divergent	Process	post-translational protein modification	GO:0043687	5.21918	0.083658	3	27	256	12025	ENSG00000107872,ENSG00000166167,ENSG00000107829
cluster_1800	ENSG00000226009	KCNIP2-AS1	lncRNA_divergent	Process	protein polyubiquitination	GO:0000209	6.95912	0.083658	3	27	193	12088	ENSG00000107872,ENSG00000166167,ENSG00000107829
cluster_1800	ENSG00000226009	KCNIP2-AS1	lncRNA_divergent	Process	ubiquitin-dependent protein catabolic process	GO:0006511	5.90015	0.083658	3	27	227	12054	ENSG00000107872,ENSG00000166167,ENSG00000107829
cluster_1800	ENSG00000226009	KCNIP2-AS1	lncRNA_divergent	Process	viral process	GO:0016032	4.31926	0.0928524	3	27	308	11973	ENSG00000107862,ENSG00000198408,ENSG00000166167
cluster_1802	ENSG00000272933	RP11-47A8.5	lncRNA_divergent	Process	Wnt signaling pathway	GO:0016055	11.4435	0.0900412	4	36	118	12153	ENSG00000107816,ENSG00000166167,ENSG00000107829,ENSG00000198728
cluster_1809	CATG00000001034	CATG00000001034.1	lncRNA_divergent	Process	apoptotic process	GO:0006915	11.7952	0.0402058	3	8	379	11921	ENSG00000151923,ENSG00000198873,ENSG00000165672
cluster_1809	CATG00000001034	CATG00000001034.1	lncRNA_divergent	Process	negative regulation of apoptotic process	GO:0043066	14.1297	0.0402058	3	8	318	11982	ENSG00000151929,ENSG00000198873,ENSG00000165672
cluster_1809	CATG00000001034	CATG00000001034.1	lncRNA_divergent	Process	positive regulation of cell proliferation	GO:0008284	16.337	0.0402058	3	8	276	12024	ENSG00000151923,ENSG00000198873,ENSG00000165672
cluster_1810	CATG00000116621	CATG00000116621.1	lncRNA_divergent	Process	apoptotic process	GO:0006915	11.7952	0.0402058	3	8	379	11921	ENSG00000151923,ENSG00000198873,ENSG00000165672
cluster_1810	CATG00000116621	CATG00000116621.1	lncRNA_divergent	Process	negative regulation of apoptotic process	GO:0043066	14.1297	0.0402058	3	8	318	11982	ENSG00000151929,ENSG00000198873,ENSG00000165672
cluster_1810	CATG00000116621	CATG00000116621.1	lncRNA_divergent	Process	positive regulation of cell proliferation	GO:0008284	16.337	0.0402058	3	8	276	12024	ENSG00000151923,ENSG00000198873,ENSG00000165672
cluster_1811	CATG00000001041	CATG00000001041.1	lncRNA_divergent	Process	apoptotic process	GO:0006915	11.7952	0.0402058	3	8	379	11921	ENSG00000151923,ENSG00000198873,ENSG00000165672
cluster_1811	CATG00000001041	CATG00000001041.1	lncRNA_divergent	Process	negative regulation of apoptotic process	GO:0043066	14.1297	0.0402058	3	8	318	11982	ENSG00000151929,ENSG00000198873,ENSG00000165672
cluster_1811	CATG00000001041	CATG00000001041.1	lncRNA_divergent	Process	positive regulation of cell proliferation	GO:0008284	16.337	0.0402058	3	8	276	12024	ENSG00000151923,ENSG00000198873,ENSG00000165672
cluster_1812	CATG00000001044	CATG00000001044.1	lncRNA_sense_intronic	Process	apoptotic process	GO:0006915	11.7952	0.0402058	3	8	379	11921	ENSG00000151923,ENSG00000198873,ENSG00000165672
cluster_1812	CATG00000001044	CATG00000001044.1	lncRNA_sense_intronic	Process	negative regulation of apoptotic process	GO:0043066	14.1297	0.0402058	3	8	318	11982	ENSG00000151929,ENSG00000198873,ENSG00000165672
cluster_1812	CATG00000001044	CATG00000001044.1	lncRNA_sense_intronic	Process	positive regulation of cell proliferation	GO:0008284	16.337	0.0402058	3	8	276	12024	ENSG00000151923,ENSG00000198873,ENSG00000165672
cluster_1813	CATG00000116635	CATG00000116635.1	lncRNA_divergent	Process	apoptotic process	GO:0006915	11.7952	0.0402058	3	8	379	11921	ENSG00000151923,ENSG00000198873,ENSG00000165672
cluster_1813	CATG00000116635	CATG00000116635.1	lncRNA_divergent	Process	negative regulation of apoptotic process	GO:0043066	14.1297	0.0402058	3	8	318	11982	ENSG00000151929,ENSG00000198873,ENSG00000165672
cluster_1813	CATG00000116635	CATG00000116635.1	lncRNA_divergent	Process	positive regulation of cell proliferation	GO:0008284	16.337	0.0402058	3	8	276	12024	ENSG00000151923,ENSG00000198873,ENSG00000165672
cluster_1869	CATG00000117069	CATG00000117069.1	lncRNA_intergenic	Process	oxidation-reduction process	GO:0055114	9.60256	0.041481	3	12	312	11984	ENSG00000165568,ENSG00000196139,ENSG00000187134
cluster_1872	CATG00000102861	CATG00000102861.1	lncRNA_intergenic	Process	G protein-coupled receptor signaling pathway	GO:0007186	16.5377	0.0128965	3	9	243	12056	ENSG00000196139,ENSG00000173848,ENSG00000151632
cluster_1872	CATG00000102861	CATG00000102861.1	lncRNA_intergenic	Process	oxidation-reduction process	GO:0055114	12.8066	0.019838	3	9	312	11987	ENSG00000165568,ENSG00000196139,ENSG00000151632
cluster_1876	CATG00000103053	CATG00000103053.1	lncRNA_divergent	Process	G protein-coupled receptor signaling pathway	GO:0007186	14.8827	0.0098939	3	10	243	12055	ENSG00000196139,ENSG00000173848,ENSG00000151632
cluster_1876	CATG00000103053	CATG00000103053.1	lncRNA_divergent	Process	daunorubicin metabolic process	GO:0044597	922.05	5.99541e-07	3	10	4	12294	ENSG00000196139,ENSG00000187134,ENSG00000151632
cluster_1876	CATG00000103053	CATG00000103053.1	lncRNA_divergent	Process	doxorubicin metabolic process	GO:0044598	922.05	5.99541e-07	3	10	4	12294	ENSG00000196139,ENSG00000187134,ENSG00000151632
cluster_1876	CATG00000103053	CATG00000103053.1	lncRNA_divergent	Process	oxidation-reduction process	GO:0055114	17.1304	0.00155833	4	9	311	11987	ENSG00000165568,ENSG00000196139,ENSG00000187134,ENSG00000151632
cluster_1876	CATG00000103053	CATG00000103053.1	lncRNA_divergent	Process	progesterone metabolic process	GO:0042448	1229.5	5.99541e-07	3	10	3	12295	ENSG00000196139,ENSG00000187134,ENSG00000151632
cluster_1876	CATG00000103053	CATG00000103053.1	lncRNA_divergent	Process	prostaglandin metabolic process	GO:0006693	526.757	1.53886e-06	3	10	7	12291	ENSG00000196139,ENSG00000187134,ENSG00000151632
cluster_1876	CATG00000103053	CATG00000103053.1	lncRNA_divergent	Process	steroid metabolic process	GO:0008202	409.633	2.25424e-06	3	10	9	12289	ENSG00000196139,ENSG00000187134,ENSG00000151632
cluster_1881	CATG00000113439	CATG00000113439.1	lncRNA_divergent	Process	regulation of transcription by RNA polymerase II	GO:0006357	7.99079	0.0750158	3	10	445	11853	ENSG00000165512,ENSG00000243660,ENSG00000169740
cluster_1884	ENSG00000231298	LINC00704	lncRNA_intergenic	Process	G protein-coupled receptor signaling pathway	GO:0007186	10.627	0.0308879	3	14	243	12051	ENSG00000196139,ENSG00000173848,ENSG00000151632
cluster_1884	ENSG00000231298	LINC00704	lncRNA_intergenic	Process	daunorubicin metabolic process	GO:0044597	658.393	1.98356e-06	3	14	4	12290	ENSG00000196139,ENSG00000187134,ENSG00000151632
cluster_1884	ENSG00000231298	LINC00704	lncRNA_intergenic	Process	doxorubicin metabolic process	GO:0044598	658.393	1.98356e-06	3	14	4	12290	ENSG00000196139,ENSG00000187134,ENSG00000151632
cluster_1884	ENSG00000231298	LINC00704	lncRNA_intergenic	Process	oxidation-reduction process	GO:0055114	11.8556	0.00666292	4	13	311	11983	ENSG00000165568,ENSG00000196139,ENSG00000187134,ENSG00000151632
cluster_1884	ENSG00000231298	LINC00704	lncRNA_intergenic	Process	progesterone metabolic process	GO:0042448	877.929	1.98356e-06	3	14	3	12291	ENSG00000196139,ENSG00000187134,ENSG00000151632
cluster_1884	ENSG00000231298	LINC00704	lncRNA_intergenic	Process	prostaglandin metabolic process	GO:0006693	376.133	5.08753e-06	3	14	7	12287	ENSG00000196139,ENSG00000187134,ENSG00000151632
cluster_1884	ENSG00000231298	LINC00704	lncRNA_intergenic	Process	steroid metabolic process	GO:0008202	292.5	7.44899e-06	3	14	9	12285	ENSG00000196139,ENSG00000187134,ENSG00000151632
cluster_1890	ENSG00000272764	RP11-318E3.9	lncRNA_divergent	Process	intracellular signal transduction	GO:0035556	13.4721	0.0532614	3	11	244	12053	ENSG00000196372,ENSG00000065675,ENSG00000173848
cluster_1891	ENSG00000232807	RP11-536K7.3	lncRNA_intergenic	Process	intracellular signal transduction	GO:0035556	13.4721	0.0532614	3	11	244	12053	ENSG00000196372,ENSG00000065675,ENSG00000173848
cluster_1899	CATG00000115481	CATG00000115481.1	lncRNA_divergent	Process	positive regulation of cell proliferation	GO:0008284	9.33075	0.0576588	3	14	276	12018	ENSG00000165730,ENSG00000060339,ENSG00000138336
cluster_1900	CATG00000000008	CATG00000000008.1	lncRNA_divergent	Process	cell differentiation	GO:0030154	8.92218	0.0657416	3	16	253	12039	ENSG00000198954,ENSG00000197467,ENSG00000148634
cluster_1900	CATG00000000008	CATG00000000008.1	lncRNA_divergent	Process	positive regulation of cell proliferation	GO:0008284	8.16304	0.0657416	3	16	276	12016	ENSG00000138336,ENSG00000165730,ENSG00000060339
cluster_1901	CATG00000000010	CATG00000000010.1	lncRNA_divergent	Process	positive regulation of cell proliferation	GO:0008284	9.33075	0.0615772	3	14	276	12018	ENSG00000165730,ENSG00000060339,ENSG00000138336
cluster_1909	ENSG00000236756	DNAJC9-AS1	lncRNA_divergent	Process	cell proliferation	GO:0008283	10.3206	0.0857905	3	24	147	12137	ENSG00000168209,ENSG00000138279,ENSG00000122882
cluster_1934	ENSG00000196566	RP11-57C13.3	lncRNA_divergent	Process	apoptotic process	GO:0006915	5.54648	0.0608632	3	17	379	11912	ENSG00000171862,ENSG00000026103,ENSG00000227268
cluster_1934	ENSG00000196566	RP11-57C13.3	lncRNA_divergent	Process	oxidation-reduction process	GO:0055114	6.77545	0.0602179	3	17	312	11979	ENSG00000184719,ENSG00000148672,ENSG00000138135
cluster_1935	CATG00000115891	CATG00000115891.1	lncRNA_sense_intronic	Process	apoptotic process	GO:0006915	5.54648	0.0584551	3	17	379	11912	ENSG00000171862,ENSG00000026103,ENSG00000227268
cluster_1935	CATG00000115891	CATG00000115891.1	lncRNA_sense_intronic	Process	oxidation-reduction process	GO:0055114	6.77545	0.0573711	3	17	312	11979	ENSG00000184719,ENSG00000148672,ENSG00000138135
cluster_1935	CATG00000115891	CATG00000115891.1	lncRNA_sense_intronic	Process	response to virus	GO:0009615	33.1928	0.0283458	3	17	65	12226	ENSG00000119922,ENSG00000185745,ENSG00000107796
cluster_1936	ENSG00000240996	RP11-80H5.7	lncRNA_divergent	Process	defense response to virus	GO:0051607	54.3393	0.000108024	4	7	128	12172	ENSG00000119922,ENSG00000152778,ENSG00000119917,ENSG00000185745
cluster_1936	ENSG00000240996	RP11-80H5.7	lncRNA_divergent	Process	response to virus	GO:0009615	109.25	1.85538e-05	4	7	64	12236	ENSG00000119922,ENSG00000185745,ENSG00000107796,ENSG00000119917
cluster_1936	ENSG00000240996	RP11-80H5.7	lncRNA_divergent	Process	type I interferon signaling pathway	GO:0060337	127.75	0.000108024	3	8	36	12264	ENSG00000119922,ENSG00000185745,ENSG00000119917
cluster_1937	CATG00000000413	CATG00000000413.1	lncRNA_intergenic	Process	protein polyubiquitination	GO:0000209	26.8868	0.0274706	3	7	193	12108	ENSG00000107854,ENSG00000198060,ENSG00000165338
cluster_1953	ENSG00000229278	RP11-483F11.7	lncRNA_divergent	Process	oxidation-reduction process	GO:0055114	5.48306	0.0732914	3	21	312	11975	ENSG00000014919,ENSG00000166135,ENSG00000099194
cluster_1954	CATG00000000598	CATG00000000598.1	lncRNA_antisense	Process	oxidation-reduction process	GO:0055114	5.48306	0.0766865	3	21	312	11975	ENSG00000014919,ENSG00000166135,ENSG00000099194
cluster_1955	ENSG00000227695	DNMBP-AS1	lncRNA_antisense	Process	oxidation-reduction process	GO:0055114	5.48306	0.0732914	3	21	312	11975	ENSG00000014919,ENSG00000166135,ENSG00000099194
cluster_1956	CATG00000006748	CATG00000006748.1	lncRNA_divergent	Process	collagen catabolic process	GO:0030574	215.439	0.00011	3	9	19	12280	ENSG00000196611,ENSG00000137673,ENSG00000166670
cluster_1956	CATG00000006748	CATG00000006748.1	lncRNA_divergent	Process	extracellular matrix disassembly	GO:0022617	131.914	0.000212311	3	9	31	12268	ENSG00000196611,ENSG00000137673,ENSG00000166670
cluster_1956	CATG00000006748	CATG00000006748.1	lncRNA_divergent	Process	extracellular matrix organization	GO:0030198	35.0086	0.00231789	3	9	116	12183	ENSG00000196611,ENSG00000137673,ENSG00000166670
cluster_1956	CATG00000006748	CATG00000006748.1	lncRNA_divergent	Process	proteolysis	GO:0006508	20.6906	0.00585791	3	9	195	12104	ENSG00000196611,ENSG00000137673,ENSG00000166670
cluster_1957	ENSG00000255337	RP11-315O6.1	lncRNA_divergent	Process	collagen catabolic process	GO:0030574	215.439	0.00011	3	9	19	12280	ENSG00000196611,ENSG00000137673,ENSG00000166670
cluster_1957	ENSG00000255337	RP11-315O6.1	lncRNA_divergent	Process	extracellular matrix disassembly	GO:0022617	131.914	0.000212311	3	9	31	12268	ENSG00000196611,ENSG00000137673,ENSG00000166670
cluster_1957	ENSG00000255337	RP11-315O6.1	lncRNA_divergent	Process	extracellular matrix organization	GO:0030198	35.0086	0.00231789	3	9	116	12183	ENSG00000196611,ENSG00000137673,ENSG00000166670
cluster_1957	ENSG00000255337	RP11-315O6.1	lncRNA_divergent	Process	proteolysis	GO:0006508	20.6906	0.00585791	3	9	195	12104	ENSG00000196611,ENSG00000137673,ENSG00000166670
cluster_1958	CATG00000003620	CATG00000003620.1	lncRNA_intergenic	Process	collagen catabolic process	GO:0030574	215.439	0.00011	3	9	19	12280	ENSG00000196611,ENSG00000137673,ENSG00000166670
cluster_1958	CATG00000003620	CATG00000003620.1	lncRNA_intergenic	Process	extracellular matrix disassembly	GO:0022617	131.914	0.000212311	3	9	31	12268	ENSG00000196611,ENSG00000137673,ENSG00000166670
cluster_1958	CATG00000003620	CATG00000003620.1	lncRNA_intergenic	Process	extracellular matrix organization	GO:0030198	35.0086	0.00231789	3	9	116	12183	ENSG00000196611,ENSG00000137673,ENSG00000166670
cluster_1958	CATG00000003620	CATG00000003620.1	lncRNA_intergenic	Process	proteolysis	GO:0006508	20.6906	0.00585791	3	9	195	12104	ENSG00000196611,ENSG00000137673,ENSG00000166670
cluster_1959	CATG00000006812	CATG00000006812.1	lncRNA_sense_intronic	Process	collagen catabolic process	GO:0030574	323.237	2.80975e-05	3	6	19	12283	ENSG00000196611,ENSG00000137673,ENSG00000166670
cluster_1959	CATG00000006812	CATG00000006812.1	lncRNA_sense_intronic	Process	extracellular matrix disassembly	GO:0022617	197.919	5.43501e-05	3	6	31	12271	ENSG00000196611,ENSG00000137673,ENSG00000166670
cluster_1959	CATG00000006812	CATG00000006812.1	lncRNA_sense_intronic	Process	extracellular matrix organization	GO:0030198	52.5259	0.000602662	3	6	116	12186	ENSG00000196611,ENSG00000137673,ENSG00000166670
cluster_1959	CATG00000006812	CATG00000006812.1	lncRNA_sense_intronic	Process	proteolysis	GO:0006508	31.0436	0.00198115	3	6	195	12107	ENSG00000196611,ENSG00000137673,ENSG00000166670
cluster_1960	CATG00000006805	CATG00000006805.1	lncRNA_intergenic	Process	collagen catabolic process	GO:0030574	242.388	5.66833e-05	3	8	19	12281	ENSG00000196611,ENSG00000137673,ENSG00000166670
cluster_1960	CATG00000006805	CATG00000006805.1	lncRNA_intergenic	Process	extracellular matrix disassembly	GO:0022617	148.415	0.000109485	3	8	31	12269	ENSG00000196611,ENSG00000137673,ENSG00000166670
cluster_1960	CATG00000006805	CATG00000006805.1	lncRNA_intergenic	Process	extracellular matrix organization	GO:0030198	39.3879	0.0012015	3	8	116	12184	ENSG00000196611,ENSG00000137673,ENSG00000166670
cluster_1960	CATG00000006805	CATG00000006805.1	lncRNA_intergenic	Process	proteolysis	GO:0006508	23.2788	0.00331001	3	8	195	12105	ENSG00000196611,ENSG00000137673,ENSG00000166670
cluster_1972	ENSG00000255462	RP11-483L5.1	lncRNA_antisense	Process	negative regulation of transcription, DNA-templated	GO:0045892	5.02753	0.0813364	3	20	356	11932	ENSG00000050165,ENSG00000133794,ENSG00000170242
cluster_1985	ENSG00000255400	RP13-631K18.5	lncRNA_intergenic	Process	negative regulation of transcription, DNA-templated	GO:0045892	6.28652	0.0610607	3	16	356	11936	ENSG00000050165,ENSG00000133794,ENSG00000170242
cluster_1986	ENSG00000255248	RP11-166D19.1	lncRNA_intergenic	Process	axon guidance	GO:0007411	20.7063	0.0180056	3	19	93	12196	ENSG00000154133,ENSG00000154134,ENSG00000149557
cluster_1986	ENSG00000255248	RP11-166D19.1	lncRNA_intergenic	Process	homophilic cell adhesion via plasma membrane adhesion molecules	GO:0007156	43.9414	0.00324394	3	19	44	12245	ENSG00000149564,ENSG00000154133,ENSG00000154134
cluster_1990	CATG00000004853	CATG00000004853.1	lncRNA_divergent	Process	negative regulation of transcription, DNA-templated	GO:0045892	6.70618	0.0598116	3	15	356	11937	ENSG00000050165,ENSG00000133794,ENSG00000170242
cluster_1991	ENSG00000255045	RP11-677M14.2	lncRNA_antisense	Process	axon guidance	GO:0007411	14.0403	0.0612666	3	28	93	12187	ENSG00000154133,ENSG00000154134,ENSG00000149557
cluster_1991	ENSG00000255045	RP11-677M14.2	lncRNA_antisense	Process	homophilic cell adhesion via plasma membrane adhesion molecules	GO:0007156	29.7955	0.0151151	3	28	44	12236	ENSG00000149564,ENSG00000154133,ENSG00000154134
cluster_1992	ENSG00000250073	RP11-677M14.3	lncRNA_divergent	Process	axon guidance	GO:0007411	14.5615	0.0496448	3	27	93	12188	ENSG00000154133,ENSG00000154134,ENSG00000149557
cluster_1992	ENSG00000250073	RP11-677M14.3	lncRNA_divergent	Process	homophilic cell adhesion via plasma membrane adhesion molecules	GO:0007156	30.9015	0.0122117	3	27	44	12237	ENSG00000149564,ENSG00000154133,ENSG00000154134
cluster_1993	CATG00000004222	CATG00000004222.1	lncRNA_divergent	Process	homophilic cell adhesion via plasma membrane adhesion molecules	GO:0007156	26.0625	0.0260038	3	32	44	12232	ENSG00000149564,ENSG00000154133,ENSG00000154134
cluster_1994	CATG00000007328	CATG00000007328.1	lncRNA_divergent	Process	axon guidance	GO:0007411	13.5551	0.0672249	3	29	93	12186	ENSG00000154133,ENSG00000154134,ENSG00000149557
cluster_1994	CATG00000007328	CATG00000007328.1	lncRNA_divergent	Process	homophilic cell adhesion via plasma membrane adhesion molecules	GO:0007156	28.7657	0.0166342	3	29	44	12235	ENSG00000149564,ENSG00000154133,ENSG00000154134
cluster_1995	ENSG00000254671	STT3A-AS1	lncRNA_divergent	Process	axon guidance	GO:0007411	14.0403	0.0599443	3	28	93	12187	ENSG00000154133,ENSG00000154134,ENSG00000149557
cluster_1995	ENSG00000254671	STT3A-AS1	lncRNA_divergent	Process	homophilic cell adhesion via plasma membrane adhesion molecules	GO:0007156	29.7955	0.0147889	3	28	44	12236	ENSG00000149564,ENSG00000154133,ENSG00000154134
cluster_1996	CATG00000007343	CATG00000007343.1	lncRNA_divergent	Process	axon guidance	GO:0007411	14.5615	0.0544491	3	27	93	12188	ENSG00000154133,ENSG00000154134,ENSG00000149557
cluster_1996	CATG00000007343	CATG00000007343.1	lncRNA_divergent	Process	homophilic cell adhesion via plasma membrane adhesion molecules	GO:0007156	30.9015	0.0133935	3	27	44	12237	ENSG00000149564,ENSG00000154133,ENSG00000154134
cluster_1997	CATG00000007354	CATG00000007354.1	lncRNA_intergenic	Process	axon guidance	GO:0007411	18.7312	0.0324828	3	21	93	12194	ENSG00000154133,ENSG00000154134,ENSG00000149557
cluster_1997	CATG00000007354	CATG00000007354.1	lncRNA_intergenic	Process	homophilic cell adhesion via plasma membrane adhesion molecules	GO:0007156	39.75	0.00588707	3	21	44	12243	ENSG00000149564,ENSG00000154133,ENSG00000154134
cluster_1998	ENSG00000260209	RP11-680F20.10	lncRNA_divergent	Process	axon guidance	GO:0007411	15.1228	0.0608767	3	26	93	12189	ENSG00000154133,ENSG00000154134,ENSG00000149557
cluster_1998	ENSG00000260209	RP11-680F20.10	lncRNA_divergent	Process	homophilic cell adhesion via plasma membrane adhesion molecules	GO:0007156	32.0927	0.0111978	3	26	44	12238	ENSG00000149564,ENSG00000154133,ENSG00000154134
cluster_1999	CATG00000004252	CATG00000004252.1	lncRNA_sense_intronic	Process	axon guidance	GO:0007411	17.0996	0.0423076	3	23	93	12192	ENSG00000154133,ENSG00000154134,ENSG00000149557
cluster_1999	CATG00000004252	CATG00000004252.1	lncRNA_sense_intronic	Process	homophilic cell adhesion via plasma membrane adhesion molecules	GO:0007156	36.2875	0.00771328	3	23	44	12241	ENSG00000149564,ENSG00000154133,ENSG00000154134
cluster_2004	CATG00000001594	CATG00000001594.1	lncRNA_intergenic	Process	negative regulation of transcription, DNA-templated	GO:0045892	7.18579	0.0546998	3	14	356	11938	ENSG00000050165,ENSG00000133794,ENSG00000170242
cluster_2004	CATG00000001594	CATG00000001594.1	lncRNA_intergenic	Process	positive regulation of transcription by RNA polymerase II	GO:0045944	3.52249	0.0993484	3	14	705	11589	ENSG00000187079,ENSG00000133794,ENSG00000198730
cluster_2006	CATG00000001318	CATG00000001318.1	lncRNA_sense_intronic	Process	neutrophil degranulation	GO:0043312	8.71973	0.0513529	3	13	317	11978	ENSG00000078902,ENSG00000183020,ENSG00000117984
cluster_2011	ENSG00000229512	AC068580.5	lncRNA_sense_intronic	Process	neutrophil degranulation	GO:0043312	5.1487	0.092062	3	22	317	11969	ENSG00000078902,ENSG00000183020,ENSG00000117984
cluster_2012	ENSG00000235027	AC068580.6	lncRNA_divergent	Process	neutrophil degranulation	GO:0043312	5.1487	0.092062	3	22	317	11969	ENSG00000078902,ENSG00000183020,ENSG00000117984
cluster_2029	ENSG00000251661	RP11-326C3.11	lncRNA_antisense	Process	defense response to virus	GO:0051607	12.246	0.0119233	4	31	128	12148	ENSG00000185507,ENSG00000142089,ENSG00000185201,ENSG00000185885
cluster_2029	ENSG00000251661	RP11-326C3.11	lncRNA_antisense	Process	negative regulation of viral entry into host cell	GO:0046597	164.317	0.000174435	3	32	7	12269	ENSG00000142089,ENSG00000185201,ENSG00000185885
cluster_2029	ENSG00000251661	RP11-326C3.11	lncRNA_antisense	Process	negative regulation of viral genome replication	GO:0045071	42.5312	0.00243258	3	32	27	12249	ENSG00000142089,ENSG00000185201,ENSG00000185885
cluster_2029	ENSG00000251661	RP11-326C3.11	lncRNA_antisense	Process	response to interferon-alpha	GO:0035455	230.081	0.000174435	3	32	5	12271	ENSG00000142089,ENSG00000185201,ENSG00000185885
cluster_2029	ENSG00000251661	RP11-326C3.11	lncRNA_antisense	Process	response to interferon-beta	GO:0035456	164.317	0.000174435	3	32	7	12269	ENSG00000142089,ENSG00000185201,ENSG00000185885
cluster_2029	ENSG00000251661	RP11-326C3.11	lncRNA_antisense	Process	response to interferon-gamma	GO:0034341	143.766	0.000176192	3	32	8	12268	ENSG00000142089,ENSG00000185201,ENSG00000185885
cluster_2029	ENSG00000251661	RP11-326C3.11	lncRNA_antisense	Process	response to virus	GO:0009615	24.621	0.00137124	4	31	64	12212	ENSG00000185507,ENSG00000142089,ENSG00000185201,ENSG00000185885
cluster_2029	ENSG00000251661	RP11-326C3.11	lncRNA_antisense	Process	transcription by RNA polymerase II	GO:0006366	7.91158	0.0510229	4	31	197	12079	ENSG00000185507,ENSG00000177700,ENSG00000177030,ENSG00000070047
cluster_2029	ENSG00000251661	RP11-326C3.11	lncRNA_antisense	Process	type I interferon signaling pathway	GO:0060337	45.1281	0.000176192	4	31	35	12241	ENSG00000185507,ENSG00000142089,ENSG00000185201,ENSG00000185885
cluster_2031	ENSG00000255202	RP4-541C22.5	lncRNA_intergenic	Process	negative regulation of apoptotic process	GO:0043066	10.2736	0.0521062	3	11	318	11979	ENSG00000110422,ENSG00000121691,ENSG00000149089
cluster_2032	CATG00000005468	CATG00000005468.1	lncRNA_divergent	Process	negative regulation of transcription by RNA polymerase II	GO:0000122	5.54972	0.0494665	3	11	576	11721	ENSG00000121671,ENSG00000157613,ENSG00000135365
cluster_2032	CATG00000005468	CATG00000005468.1	lncRNA_divergent	Process	negative regulation of transcription, DNA-templated	GO:0045892	9.14785	0.0392946	3	11	356	11941	ENSG00000121671,ENSG00000157613,ENSG00000019485
cluster_2033	ENSG00000254639	CTD-2589M5.5	lncRNA_intergenic	Process	cell differentiation	GO:0030154	5.48601	0.0922293	3	26	253	12029	ENSG00000110492,ENSG00000110497,ENSG00000151348
cluster_2033	ENSG00000254639	CTD-2589M5.5	lncRNA_intergenic	Process	negative regulation of canonical Wnt signaling pathway	GO:0090090	11.6942	0.0922293	3	26	120	12162	ENSG00000110492,ENSG00000165916,ENSG00000134569
cluster_2034	CATG00000002214	CATG00000002214.1	lncRNA_divergent	Process	cell differentiation	GO:0030154	5.48601	0.0915036	3	26	253	12029	ENSG00000110492,ENSG00000110497,ENSG00000025434
cluster_2034	CATG00000002214	CATG00000002214.1	lncRNA_divergent	Process	negative regulation of canonical Wnt signaling pathway	GO:0090090	11.6942	0.0915036	3	26	120	12162	ENSG00000110492,ENSG00000165916,ENSG00000134569
cluster_2035	ENSG00000247675	LRP4-AS1	lncRNA_divergent	Process	cell differentiation	GO:0030154	5.70593	0.0913615	3	25	253	12030	ENSG00000110492,ENSG00000110497,ENSG00000025434
cluster_2035	ENSG00000247675	LRP4-AS1	lncRNA_divergent	Process	negative regulation of canonical Wnt signaling pathway	GO:0090090	12.163	0.0913615	3	25	120	12163	ENSG00000110492,ENSG00000165916,ENSG00000134569
cluster_2036	CATG00000002239	CATG00000002239.1	lncRNA_intergenic	Process	cell differentiation	GO:0030154	6.48563	0.0842075	3	22	253	12033	ENSG00000110492,ENSG00000110497,ENSG00000025434
cluster_2036	CATG00000002239	CATG00000002239.1	lncRNA_intergenic	Process	negative regulation of canonical Wnt signaling pathway	GO:0090090	13.825	0.0842075	3	22	120	12166	ENSG00000110492,ENSG00000165916,ENSG00000134569
cluster_2037	ENSG00000255197	RP11-750H9.5	lncRNA_intergenic	Process	cell differentiation	GO:0030154	5.48601	0.0921357	3	26	253	12029	ENSG00000110492,ENSG00000110497,ENSG00000025434
cluster_2037	ENSG00000255197	RP11-750H9.5	lncRNA_intergenic	Process	negative regulation of canonical Wnt signaling pathway	GO:0090090	11.6942	0.0921357	3	26	120	12162	ENSG00000110492,ENSG00000165916,ENSG00000134569
cluster_2038	ENSG00000254739	RP13-46H24.1	lncRNA_divergent	Process	carbohydrate metabolic process	GO:0005975	16.6122	0.023995	3	35	63	12210	ENSG00000177156,ENSG00000142102,ENSG00000177830
cluster_2038	ENSG00000254739	RP13-46H24.1	lncRNA_divergent	Process	defense response to virus	GO:0051607	11.1627	0.0172556	4	34	128	12145	ENSG00000185507,ENSG00000142089,ENSG00000185201,ENSG00000185885
cluster_2038	ENSG00000254739	RP13-46H24.1	lncRNA_divergent	Process	negative regulation of viral entry into host cell	GO:0046597	150.196	0.000236307	3	35	7	12266	ENSG00000142089,ENSG00000185201,ENSG00000185885
cluster_2038	ENSG00000254739	RP13-46H24.1	lncRNA_divergent	Process	negative regulation of viral genome replication	GO:0045071	38.8762	0.0032834	3	35	27	12246	ENSG00000142089,ENSG00000185201,ENSG00000185885
cluster_2038	ENSG00000254739	RP13-46H24.1	lncRNA_divergent	Process	response to interferon-alpha	GO:0035455	210.309	0.000236307	3	35	5	12268	ENSG00000142089,ENSG00000185201,ENSG00000185885
cluster_2038	ENSG00000254739	RP13-46H24.1	lncRNA_divergent	Process	response to interferon-beta	GO:0035456	150.196	0.000236307	3	35	7	12266	ENSG00000142089,ENSG00000185201,ENSG00000185885
cluster_2038	ENSG00000254739	RP13-46H24.1	lncRNA_divergent	Process	response to interferon-gamma	GO:0034341	131.411	0.000243172	3	35	8	12265	ENSG00000142089,ENSG00000185201,ENSG00000185885
cluster_2038	ENSG00000254739	RP13-46H24.1	lncRNA_divergent	Process	response to virus	GO:0009615	22.443	0.00200917	4	34	64	12209	ENSG00000185507,ENSG00000142089,ENSG00000185201,ENSG00000185885
cluster_2038	ENSG00000254739	RP13-46H24.1	lncRNA_divergent	Process	transcription by RNA polymerase II	GO:0006366	7.2117	0.0613974	4	34	197	12076	ENSG00000185507,ENSG00000177700,ENSG00000177030,ENSG00000070047
cluster_2038	ENSG00000254739	RP13-46H24.1	lncRNA_divergent	Process	type I interferon signaling pathway	GO:0060337	41.1361	0.000259621	4	34	35	12238	ENSG00000185507,ENSG00000142089,ENSG00000185201,ENSG00000185885
cluster_2040	ENSG00000247095	MIR210HG	lncRNA_intergenic	Process	carbohydrate metabolic process	GO:0005975	16.6122	0.023995	3	35	63	12210	ENSG00000177156,ENSG00000142102,ENSG00000177830
cluster_2040	ENSG00000247095	MIR210HG	lncRNA_intergenic	Process	defense response to virus	GO:0051607	11.1627	0.0172556	4	34	128	12145	ENSG00000185507,ENSG00000142089,ENSG00000185201,ENSG00000185885
cluster_2040	ENSG00000247095	MIR210HG	lncRNA_intergenic	Process	negative regulation of viral entry into host cell	GO:0046597	150.196	0.000236307	3	35	7	12266	ENSG00000142089,ENSG00000185201,ENSG00000185885
cluster_2040	ENSG00000247095	MIR210HG	lncRNA_intergenic	Process	negative regulation of viral genome replication	GO:0045071	38.8762	0.0032834	3	35	27	12246	ENSG00000142089,ENSG00000185201,ENSG00000185885
cluster_2040	ENSG00000247095	MIR210HG	lncRNA_intergenic	Process	response to interferon-alpha	GO:0035455	210.309	0.000236307	3	35	5	12268	ENSG00000142089,ENSG00000185201,ENSG00000185885
cluster_2040	ENSG00000247095	MIR210HG	lncRNA_intergenic	Process	response to interferon-beta	GO:0035456	150.196	0.000236307	3	35	7	12266	ENSG00000142089,ENSG00000185201,ENSG00000185885
cluster_2040	ENSG00000247095	MIR210HG	lncRNA_intergenic	Process	response to interferon-gamma	GO:0034341	131.411	0.000243172	3	35	8	12265	ENSG00000142089,ENSG00000185201,ENSG00000185885
cluster_2040	ENSG00000247095	MIR210HG	lncRNA_intergenic	Process	response to virus	GO:0009615	22.443	0.00200917	4	34	64	12209	ENSG00000185507,ENSG00000142089,ENSG00000185201,ENSG00000185885
cluster_2040	ENSG00000247095	MIR210HG	lncRNA_intergenic	Process	transcription by RNA polymerase II	GO:0006366	7.2117	0.0613974	4	34	197	12076	ENSG00000185507,ENSG00000177700,ENSG00000177030,ENSG00000070047
cluster_2040	ENSG00000247095	MIR210HG	lncRNA_intergenic	Process	type I interferon signaling pathway	GO:0060337	41.1361	0.000259621	4	34	35	12238	ENSG00000185507,ENSG00000142089,ENSG00000185201,ENSG00000185885
cluster_2049	CATG00000002470	CATG00000002470.1	lncRNA_divergent	Process	oxidation-reduction process	GO:0055114	9.65806	0.0121297	5	20	310	11976	ENSG00000162144,ENSG00000134824,ENSG00000149485,ENSG00000221968,ENSG00000167996
cluster_2049	CATG00000002470	CATG00000002470.1	lncRNA_divergent	Process	unsaturated fatty acid biosynthetic process	GO:0006636	209.284	0.000158198	3	22	8	12278	ENSG00000149485,ENSG00000221968,ENSG00000134824
cluster_2050	CATG00000005705	CATG00000005705.1	lncRNA_divergent	Process	unsaturated fatty acid biosynthetic process	GO:0006636	99.8967	0.00187393	3	46	8	12254	ENSG00000149485,ENSG00000221968,ENSG00000134824
cluster_2052	ENSG00000257058	RP11-864I4.4	lncRNA_divergent	Process	lipid catabolic process	GO:0016042	20.8957	0.0300274	3	45	39	12224	ENSG00000133321,ENSG00000176485,ENSG00000168000
cluster_2052	ENSG00000257058	RP11-864I4.4	lncRNA_divergent	Process	unsaturated fatty acid biosynthetic process	GO:0006636	102.125	0.00168822	3	45	8	12255	ENSG00000149485,ENSG00000221968,ENSG00000134824
cluster_2053	ENSG00000250659	RP11-864I4.3	lncRNA_divergent	Process	lipid catabolic process	GO:0016042	20.8957	0.0300274	3	45	39	12224	ENSG00000133321,ENSG00000176485,ENSG00000168000
cluster_2053	ENSG00000250659	RP11-864I4.3	lncRNA_divergent	Process	unsaturated fatty acid biosynthetic process	GO:0006636	102.125	0.00168822	3	45	8	12255	ENSG00000149485,ENSG00000221968,ENSG00000134824
cluster_2054	CATG00000002514	CATG00000002514.1	lncRNA_divergent	Process	lipid catabolic process	GO:0016042	14.6695	0.0951281	3	64	39	12205	ENSG00000133321,ENSG00000176485,ENSG00000168000
cluster_2054	CATG00000002514	CATG00000002514.1	lncRNA_divergent	Process	unsaturated fatty acid biosynthetic process	GO:0006636	71.6953	0.00756508	3	64	8	12236	ENSG00000149485,ENSG00000221968,ENSG00000134824
cluster_2055	CATG00000002521	CATG00000002521.1	lncRNA_divergent	Process	lipid catabolic process	GO:0016042	20.4398	0.0262774	3	46	39	12223	ENSG00000133321,ENSG00000176485,ENSG00000168000
cluster_2055	CATG00000002521	CATG00000002521.1	lncRNA_divergent	Process	unsaturated fatty acid biosynthetic process	GO:0006636	99.8967	0.00183568	3	46	8	12254	ENSG00000149485,ENSG00000221968,ENSG00000134824
cluster_2056	CATG00000002525	CATG00000002525.1	lncRNA_divergent	Process	unsaturated fatty acid biosynthetic process	GO:0006636	114.938	0.00104694	3	40	8	12260	ENSG00000149485,ENSG00000221968,ENSG00000134824
cluster_2057	ENSG00000256690	RP11-727F15.9	lncRNA_divergent	Process	lipid catabolic process	GO:0016042	19.5849	0.0382112	3	48	39	12221	ENSG00000133321,ENSG00000176485,ENSG00000168000
cluster_2057	ENSG00000256690	RP11-727F15.9	lncRNA_divergent	Process	unsaturated fatty acid biosynthetic process	GO:0006636	95.7188	0.00228881	3	48	8	12252	ENSG00000149485,ENSG00000221968,ENSG00000134824
cluster_2058	CATG00000002536	CATG00000002536.1	lncRNA_divergent	Process	lipid catabolic process	GO:0016042	25.4304	0.0181916	3	37	39	12232	ENSG00000133321,ENSG00000176485,ENSG00000168000
cluster_2058	CATG00000002536	CATG00000002536.1	lncRNA_divergent	Process	unsaturated fatty acid biosynthetic process	GO:0006636	124.287	0.000844543	3	37	8	12263	ENSG00000149485,ENSG00000221968,ENSG00000134824
cluster_2059	ENSG00000255717	SNHG1	lncRNA_divergent	Process	lipid catabolic process	GO:0016042	21.4193	0.00958281	4	60	38	12209	ENSG00000133321,ENSG00000176485,ENSG00000149782,ENSG00000168000
cluster_2059	ENSG00000255717	SNHG1	lncRNA_divergent	Process	unsaturated fatty acid biosynthetic process	GO:0006636	75.2398	0.00641746	3	61	8	12239	ENSG00000149485,ENSG00000221968,ENSG00000134824
cluster_2060	ENSG00000188070	C11orf95	lncRNA_divergent	Process	lipid catabolic process	GO:0016042	22.5522	0.0152749	4	57	38	12212	ENSG00000133321,ENSG00000176485,ENSG00000149782,ENSG00000168000
cluster_2061	ENSG00000255651	RP11-466C23.4	lncRNA_divergent	Process	lipid catabolic process	GO:0016042	22.5522	0.0152749	4	57	38	12212	ENSG00000133321,ENSG00000176485,ENSG00000149782,ENSG00000168000
cluster_2062	CATG00000004684	CATG00000004684.1	lncRNA_divergent	Process	nervous system development	GO:0007399	21.5514	0.0291607	3	12	141	12155	ENSG00000166340,ENSG00000166311,ENSG00000110171
cluster_2063	CATG00000005763	CATG00000005763.1	lncRNA_antisense	Process	lipid catabolic process	GO:0016042	33.8809	0.00284939	4	38	38	12231	ENSG00000133321,ENSG00000176485,ENSG00000149782,ENSG00000168000
cluster_2064	CATG00000005764	CATG00000005764.1	lncRNA_divergent	Process	lipid catabolic process	GO:0016042	36.794	0.00199469	4	35	38	12234	ENSG00000133321,ENSG00000176485,ENSG00000149782,ENSG00000168000
cluster_2065	CATG00000002575	CATG00000002575.1	lncRNA_divergent	Process	lipid catabolic process	GO:0016042	27.9703	0.00714297	4	46	38	12223	ENSG00000133321,ENSG00000176485,ENSG00000149782,ENSG00000168000
cluster_2066	CATG00000005769	CATG00000005769.1	lncRNA_divergent	Process	lipid catabolic process	GO:0016042	18.887	0.0363282	4	68	38	12201	ENSG00000133321,ENSG00000176485,ENSG00000149782,ENSG00000168000
cluster_2076	CATG00000005878	CATG00000005878.1	lncRNA_divergent	Process	response to progesterone	GO:0032570	27.7188	0.0807997	3	63	21	12224	ENSG00000175294,ENSG00000173039,ENSG00000175592
cluster_2077	ENSG00000254400	RP11-732A19.8	lncRNA_divergent	Process	nervous system development	GO:0007399	21.5514	0.0291607	3	12	141	12155	ENSG00000166340,ENSG00000166311,ENSG00000110171
cluster_2078	ENSG00000255517	CTD-3074O7.5	lncRNA_divergent	Process	entrainment of circadian clock by photoperiod	GO:0043153	27.9192	0.0550548	3	82	16	12210	ENSG00000173933,ENSG00000172531,ENSG00000173914
cluster_2078	ENSG00000255517	CTD-3074O7.5	lncRNA_divergent	Process	mRNA cis splicing, via spliceosome	GO:0045292	24.813	0.0550548	3	82	18	12208	ENSG00000173933,ENSG00000175467,ENSG00000173914
cluster_2078	ENSG00000255517	CTD-3074O7.5	lncRNA_divergent	Process	negative regulation of extrinsic apoptotic signaling pathway	GO:2001237	17.167	0.0550548	3	82	26	12200	ENSG00000174516,ENSG00000173039,ENSG00000084207
cluster_2078	ENSG00000255517	CTD-3074O7.5	lncRNA_divergent	Process	response to amino acid	GO:0043200	23.5051	0.0550548	3	82	19	12207	ENSG00000172757,ENSG00000173039,ENSG00000084207
cluster_2078	ENSG00000255517	CTD-3074O7.5	lncRNA_divergent	Process	response to progesterone	GO:0032570	21.2631	0.0550548	3	82	21	12205	ENSG00000175294,ENSG00000173039,ENSG00000175592
cluster_2079	CATG00000001466	CATG00000001466.1	lncRNA_divergent	Process	nervous system development	GO:0007399	21.5514	0.0291607	3	12	141	12155	ENSG00000166340,ENSG00000166311,ENSG00000110171
cluster_2081	CATG00000005914	CATG00000005914.1	lncRNA_divergent	Process	circadian regulation of gene expression	GO:0032922	12.9798	0.097922	3	60	47	12201	ENSG00000173120,ENSG00000172531,ENSG00000173914
cluster_2081	CATG00000005914	CATG00000005914.1	lncRNA_divergent	Process	entrainment of circadian clock by photoperiod	GO:0043153	38.225	0.0258466	3	60	16	12232	ENSG00000173933,ENSG00000172531,ENSG00000173914
cluster_2081	CATG00000005914	CATG00000005914.1	lncRNA_divergent	Process	mRNA cis splicing, via spliceosome	GO:0045292	33.9722	0.0258466	3	60	18	12230	ENSG00000173933,ENSG00000175467,ENSG00000173914
cluster_2084	ENSG00000255031	RP11-802E16.3	lncRNA_divergent	Process	lipid metabolic process	GO:0006629	20.0789	0.0682407	3	24	76	12208	ENSG00000110697,ENSG00000006534,ENSG00000110721
cluster_2084	ENSG00000255031	RP11-802E16.3	lncRNA_divergent	Process	neutrophil degranulation	GO:0043312	4.71885	0.087436	3	24	317	11967	ENSG00000110719,ENSG00000006534,ENSG00000084207
cluster_2085	CATG00000002757	CATG00000002757.1	lncRNA_divergent	Process	lipid metabolic process	GO:0006629	24.1026	0.0351074	3	20	76	12212	ENSG00000110697,ENSG00000006534,ENSG00000110721
cluster_2085	CATG00000002757	CATG00000002757.1	lncRNA_divergent	Process	neutrophil degranulation	GO:0043312	5.66451	0.071626	3	20	317	11971	ENSG00000110719,ENSG00000006534,ENSG00000084207
cluster_2086	CATG00000002765	CATG00000002765.1	lncRNA_sense_intronic	Process	lipid metabolic process	GO:0006629	24.1026	0.0351074	3	20	76	12212	ENSG00000110697,ENSG00000006534,ENSG00000110721
cluster_2086	CATG00000002765	CATG00000002765.1	lncRNA_sense_intronic	Process	response to drug	GO:0042493	15.6038	0.059305	3	20	117	12171	ENSG00000110092,ENSG00000069482,ENSG00000110090
cluster_2087	ENSG00000250508	RP11-757G1.6	lncRNA_intergenic	Process	response to drug	GO:0042493	22.3022	0.0453724	3	14	117	12177	ENSG00000110092,ENSG00000069482,ENSG00000110090
cluster_2088	ENSG00000259799	RP11-554A11.9	lncRNA_intergenic	Process	positive regulation of transcription by RNA polymerase II	GO:0045944	4.11028	0.0734196	3	12	705	11591	ENSG00000162337,ENSG00000069482,ENSG00000168040
cluster_2088	ENSG00000259799	RP11-554A11.9	lncRNA_intergenic	Process	response to drug	GO:0042493	26.0235	0.0502736	3	12	117	12179	ENSG00000110092,ENSG00000069482,ENSG00000110090
cluster_2089	CATG00000006018	CATG00000006018.1	lncRNA_divergent	Process	positive regulation of transcription by RNA polymerase II	GO:0045944	3.52249	0.0945296	3	14	705	11589	ENSG00000162337,ENSG00000069482,ENSG00000168040
cluster_2089	CATG00000006018	CATG00000006018.1	lncRNA_divergent	Process	response to drug	GO:0042493	22.3022	0.0405368	3	14	117	12177	ENSG00000110092,ENSG00000069482,ENSG00000110090
cluster_2093	ENSG00000251143	RP11-849H4.4	lncRNA_antisense	Process	G protein-coupled receptor signaling pathway	GO:0007186	10.627	0.0682918	3	14	243	12051	ENSG00000186642,ENSG00000110237,ENSG00000175591
cluster_2096	ENSG00000256034	RP11-707G14.1	lncRNA_divergent	Process	G protein-coupled receptor signaling pathway	GO:0007186	6.46377	0.0901182	3	23	243	12042	ENSG00000186642,ENSG00000110237,ENSG00000175591
cluster_2101	ENSG00000242999	RN7SL239P	lncRNA_antisense	Process	DNA repair	GO:0006281	7.22738	0.0939364	3	26	193	12089	ENSG00000158636,ENSG00000149273,ENSG00000198382
cluster_2102	CATG00000006169	CATG00000006169.1	lncRNA_sense_intronic	Process	DNA repair	GO:0006281	6.95912	0.0901845	3	27	193	12088	ENSG00000158636,ENSG00000149273,ENSG00000198382
cluster_2103	CATG00000002946	CATG00000002946.1	lncRNA_divergent	Process	DNA repair	GO:0006281	7.83096	0.0809557	3	24	193	12091	ENSG00000158636,ENSG00000149273,ENSG00000198382
cluster_2104	CATG00000002955	CATG00000002955.1	lncRNA_divergent	Process	DNA repair	GO:0006281	8.95189	0.0660955	3	21	193	12094	ENSG00000158636,ENSG00000149273,ENSG00000198382
cluster_2105	ENSG00000255326	CTD-2530H12.4	lncRNA_antisense	Process	DNA repair	GO:0006281	8.95189	0.0660955	3	21	193	12094	ENSG00000158636,ENSG00000149273,ENSG00000198382
cluster_2106	CATG00000006183	CATG00000006183.1	lncRNA_intergenic	Process	DNA repair	GO:0006281	8.95189	0.0660955	3	21	193	12094	ENSG00000158636,ENSG00000149273,ENSG00000198382
cluster_2107	ENSG00000255507	RP11-535A19.2	lncRNA_divergent	Process	DNA repair	GO:0006281	11.0619	0.0572909	3	17	193	12098	ENSG00000158636,ENSG00000149273,ENSG00000198382
cluster_2108	ENSG00000255135	RP11-111M22.3	lncRNA_divergent	Process	DNA repair	GO:0006281	11.0619	0.0587985	3	17	193	12098	ENSG00000158636,ENSG00000149273,ENSG00000198382
cluster_2109	ENSG00000255363	RP11-672A2.5	lncRNA_intergenic	Process	DNA repair	GO:0006281	14.4703	0.0473645	3	13	193	12102	ENSG00000158636,ENSG00000149273,ENSG00000198382
cluster_2110	ENSG00000236304	AP001189.4	lncRNA_antisense	Process	DNA repair	GO:0006281	10.4465	0.0591204	3	18	193	12097	ENSG00000158636,ENSG00000149273,ENSG00000198382
cluster_2110	ENSG00000236304	AP001189.4	lncRNA_antisense	Process	apoptotic process	GO:0006915	5.23791	0.0680399	3	18	379	11911	ENSG00000137486,ENSG00000149269,ENSG00000149273
cluster_2110	ENSG00000236304	AP001189.4	lncRNA_antisense	Process	positive regulation of cell proliferation	GO:0008284	7.25483	0.0591204	3	18	276	12014	ENSG00000137486,ENSG00000149269,ENSG00000078124
cluster_2111	ENSG00000254975	RP11-672A2.3	lncRNA_intergenic	Process	DNA repair	GO:0006281	10.4465	0.0591204	3	18	193	12097	ENSG00000158636,ENSG00000149273,ENSG00000198382
cluster_2111	ENSG00000254975	RP11-672A2.3	lncRNA_intergenic	Process	apoptotic process	GO:0006915	5.23791	0.0680399	3	18	379	11911	ENSG00000137486,ENSG00000149269,ENSG00000149273
cluster_2111	ENSG00000254975	RP11-672A2.3	lncRNA_intergenic	Process	positive regulation of cell proliferation	GO:0008284	7.25483	0.0591204	3	18	276	12014	ENSG00000137486,ENSG00000149269,ENSG00000078124
cluster_2112	ENSG00000255100	RP11-21L23.3	lncRNA_divergent	Process	DNA repair	GO:0006281	12.5389	0.0519108	3	15	193	12100	ENSG00000158636,ENSG00000149273,ENSG00000198382
cluster_2112	ENSG00000255100	RP11-21L23.3	lncRNA_divergent	Process	apoptotic process	GO:0006915	6.28707	0.0543273	3	15	379	11914	ENSG00000137486,ENSG00000149269,ENSG00000149273
cluster_2112	ENSG00000255100	RP11-21L23.3	lncRNA_divergent	Process	positive regulation of cell proliferation	GO:0008284	8.70797	0.0519108	3	15	276	12017	ENSG00000137486,ENSG00000149269,ENSG00000078124
cluster_2117	ENSG00000255108	AP006621.8	lncRNA_divergent	Process	carbohydrate metabolic process	GO:0005975	13.8356	0.0396043	3	42	63	12203	ENSG00000177156,ENSG00000142102,ENSG00000177830
cluster_2117	ENSG00000255108	AP006621.8	lncRNA_divergent	Process	defense response to virus	GO:0051607	9.25152	0.0327983	4	41	128	12138	ENSG00000185507,ENSG00000142089,ENSG00000185201,ENSG00000185885
cluster_2117	ENSG00000255108	AP006621.8	lncRNA_divergent	Process	negative regulation of viral entry into host cell	GO:0046597	125.092	0.000439337	3	42	7	12259	ENSG00000142089,ENSG00000185201,ENSG00000185885
cluster_2117	ENSG00000255108	AP006621.8	lncRNA_divergent	Process	negative regulation of viral genome replication	GO:0045071	32.3783	0.00605267	3	42	27	12239	ENSG00000142089,ENSG00000185201,ENSG00000185885
cluster_2117	ENSG00000255108	AP006621.8	lncRNA_divergent	Process	regulation of immune response	GO:0050776	17.809	0.0242261	3	42	49	12217	ENSG00000185507,ENSG00000110651,ENSG00000185885
cluster_2117	ENSG00000255108	AP006621.8	lncRNA_divergent	Process	response to interferon-alpha	GO:0035455	175.157	0.000439337	3	42	5	12261	ENSG00000142089,ENSG00000185201,ENSG00000185885
cluster_2117	ENSG00000255108	AP006621.8	lncRNA_divergent	Process	response to interferon-beta	GO:0035456	125.092	0.000439337	3	42	7	12259	ENSG00000142089,ENSG00000185201,ENSG00000185885
cluster_2117	ENSG00000255108	AP006621.8	lncRNA_divergent	Process	response to interferon-gamma	GO:0034341	109.446	0.000451907	3	42	8	12258	ENSG00000142089,ENSG00000185201,ENSG00000185885
cluster_2117	ENSG00000255108	AP006621.8	lncRNA_divergent	Process	response to virus	GO:0009615	18.6006	0.00436713	4	41	64	12202	ENSG00000185507,ENSG00000142089,ENSG00000185201,ENSG00000185885
cluster_2117	ENSG00000255108	AP006621.8	lncRNA_divergent	Process	type I interferon signaling pathway	GO:0060337	34.0934	0.000571774	4	41	35	12231	ENSG00000185507,ENSG00000142089,ENSG00000185201,ENSG00000185885
cluster_2126	CATG00000001498	CATG00000001498.1	lncRNA_divergent	Process	positive regulation of cytosolic calcium ion concentration	GO:0007204	33.2527	0.017585	3	23	48	12237	ENSG00000166405,ENSG00000133789,ENSG00000148926
cluster_2127	ENSG00000254860	TMEM9B-AS1	lncRNA_divergent	Process	positive regulation of cytosolic calcium ion concentration	GO:0007204	25.4792	0.0438548	3	30	48	12230	ENSG00000166405,ENSG00000133789,ENSG00000148926
cluster_2137	CATG00000007968	CATG00000007968.1	lncRNA_divergent	Process	cell differentiation	GO:0030154	8.92218	0.0671882	3	16	253	12039	ENSG00000139083,ENSG00000111269,ENSG00000178878
cluster_2139	CATG00000013305	CATG00000013305.1	lncRNA_divergent	Process	ubiquitin-dependent protein catabolic process	GO:0006511	7.24409	0.0639742	3	22	227	12059	ENSG00000196510,ENSG00000110906,ENSG00000151148
cluster_2140	CATG00000010404	CATG00000010404.1	lncRNA_sense_intronic	Process	ubiquitin-dependent protein catabolic process	GO:0006511	7.24409	0.0639742	3	22	227	12059	ENSG00000196510,ENSG00000110906,ENSG00000151148
cluster_2141	CATG00000010407	CATG00000010407.1	lncRNA_divergent	Process	ubiquitin-dependent protein catabolic process	GO:0006511	5.68896	0.0830389	3	28	227	12053	ENSG00000196510,ENSG00000110906,ENSG00000151148
cluster_2145	ENSG00000257595	RP3-473L9.4	lncRNA_divergent	Process	activation of MAPK activity	GO:0000187	16.3513	0.0812864	3	35	64	12209	ENSG00000089248,ENSG00000179295,ENSG00000089022
cluster_2145	ENSG00000257595	RP3-473L9.4	lncRNA_divergent	Process	glucose homeostasis	GO:0042593	19.3952	0.0812864	3	35	54	12219	ENSG00000111199,ENSG00000173064,ENSG00000179295
cluster_2147	ENSG00000258099	RP11-686G8.2	lncRNA_divergent	Process	activation of MAPK activity	GO:0000187	23.8672	0.0389482	3	24	64	12220	ENSG00000089248,ENSG00000179295,ENSG00000089022
cluster_2149	ENSG00000234608	MAPKAPK5-AS1	lncRNA_divergent	Process	activation of MAPK activity	GO:0000187	28.65	0.0149689	3	20	64	12224	ENSG00000089248,ENSG00000179295,ENSG00000089022
cluster_2149	ENSG00000234608	MAPKAPK5-AS1	lncRNA_divergent	Process	glucose homeostasis	GO:0042593	33.9833	0.0149689	3	20	54	12234	ENSG00000173064,ENSG00000179295,ENSG00000089127
cluster_2150	CATG00000013335	CATG00000013335.1	lncRNA_divergent	Process	activation of MAPK activity	GO:0000187	38.2156	0.0118444	3	15	64	12229	ENSG00000089248,ENSG00000179295,ENSG00000089022
cluster_2154	CATG00000013521	CATG00000013521.1	lncRNA_divergent	Process	post-translational protein modification	GO:0043687	23.5273	0.0295625	3	6	256	12046	ENSG00000174989,ENSG00000176871,ENSG00000135108
cluster_2155	CATG00000011259	CATG00000011259.1	lncRNA_divergent	Process	G protein-coupled receptor signaling pathway	GO:0007186	11.7141	0.0459486	4	17	242	12048	ENSG00000212127,ENSG00000013583,ENSG00000183150,ENSG00000013588
cluster_2155	CATG00000011259	CATG00000011259.1	lncRNA_divergent	Process	cell differentiation	GO:0030154	7.92951	0.074088	3	18	253	12037	ENSG00000139083,ENSG00000111269,ENSG00000178878
cluster_2159	CATG00000010617	CATG00000010617.1	lncRNA_divergent	Process	protein phosphorylation	GO:0006468	4.56971	0.0993993	3	22	356	11930	ENSG00000152137,ENSG00000089041,ENSG00000110931
cluster_2162	CATG00000010654	CATG00000010654.1	lncRNA_divergent	Process	apoptotic process	GO:0006915	4.49773	0.09576	4	28	378	11901	ENSG00000184047,ENSG00000170855,ENSG00000170633,ENSG00000088986
cluster_2162	CATG00000010654	CATG00000010654.1	lncRNA_divergent	Process	calcium ion transmembrane transport	GO:0070588	31.6526	0.00818184	3	29	40	12239	ENSG00000135124,ENSG00000089041,ENSG00000182500
cluster_2162	CATG00000010654	CATG00000010654.1	lncRNA_divergent	Process	ubiquitin-dependent protein catabolic process	GO:0006511	5.49233	0.0975233	3	29	227	12052	ENSG00000089053,ENSG00000110801,ENSG00000170633
cluster_2163	ENSG00000256742	RP13-941N14.1	lncRNA_divergent	Process	calcium ion transmembrane transport	GO:0070588	41.7477	0.0032535	3	22	40	12246	ENSG00000135124,ENSG00000089041,ENSG00000182500
cluster_2163	ENSG00000256742	RP13-941N14.1	lncRNA_divergent	Process	positive regulation of transcription, DNA-templated	GO:0045893	4.23795	0.0901951	3	22	383	11903	ENSG00000022840,ENSG00000110801,ENSG00000110931
cluster_2163	ENSG00000256742	RP13-941N14.1	lncRNA_divergent	Process	ubiquitin-dependent protein catabolic process	GO:0006511	7.24409	0.0689413	3	22	227	12059	ENSG00000089053,ENSG00000110801,ENSG00000170633
cluster_2164	CATG00000010661	CATG00000010661.1	lncRNA_intergenic	Process	calcium ion transmembrane transport	GO:0070588	43.7393	0.00282426	3	21	40	12247	ENSG00000135124,ENSG00000089041,ENSG00000182500
cluster_2164	CATG00000010661	CATG00000010661.1	lncRNA_intergenic	Process	positive regulation of transcription, DNA-templated	GO:0045893	4.44013	0.0833693	3	21	383	11904	ENSG00000022840,ENSG00000110801,ENSG00000110931
cluster_2164	CATG00000010661	CATG00000010661.1	lncRNA_intergenic	Process	ubiquitin-dependent protein catabolic process	GO:0006511	7.58968	0.0652677	3	21	227	12060	ENSG00000089053,ENSG00000110801,ENSG00000170633
cluster_2165	ENSG00000212694	AC084018.1	lncRNA_sense_intronic	Process	calcium ion transmembrane transport	GO:0070588	38.2625	0.00400799	3	24	40	12244	ENSG00000135124,ENSG00000089041,ENSG00000182500
cluster_2165	ENSG00000212694	AC084018.1	lncRNA_sense_intronic	Process	ubiquitin-dependent protein catabolic process	GO:0006511	6.63932	0.0734657	3	24	227	12057	ENSG00000089053,ENSG00000110801,ENSG00000170633
cluster_2166	ENSG00000256811	RP11-7M8.2	lncRNA_antisense	Process	calcium ion transmembrane transport	GO:0070588	39.9293	0.00357134	3	23	40	12245	ENSG00000135124,ENSG00000089041,ENSG00000182500
cluster_2166	ENSG00000256811	RP11-7M8.2	lncRNA_antisense	Process	ubiquitin-dependent protein catabolic process	GO:0006511	6.92856	0.0744245	3	23	227	12058	ENSG00000089053,ENSG00000110801,ENSG00000170633
cluster_2167	ENSG00000256546	AC156455.1	lncRNA_intergenic	Process	ubiquitin-dependent protein catabolic process	GO:0006511	7.58968	0.0842326	3	21	227	12060	ENSG00000089053,ENSG00000110801,ENSG00000170633
cluster_2176	CATG00000011274	CATG00000011274.1	lncRNA_divergent	Process	G protein-coupled receptor signaling pathway	GO:0007186	12.4002	0.0524994	3	12	243	12053	ENSG00000013583,ENSG00000183150,ENSG00000013588
cluster_2176	CATG00000011274	CATG00000011274.1	lncRNA_divergent	Process	cell differentiation	GO:0030154	11.9002	0.0524994	3	12	253	12043	ENSG00000139083,ENSG00000111269,ENSG00000178878
cluster_2177	ENSG00000247498	RP11-392P7.6	lncRNA_intergenic	Process	G protein-coupled receptor signaling pathway	GO:0007186	9.9177	0.0725525	3	15	243	12050	ENSG00000013583,ENSG00000183150,ENSG00000013588
cluster_2177	ENSG00000247498	RP11-392P7.6	lncRNA_intergenic	Process	cell differentiation	GO:0030154	9.51779	0.0725525	3	15	253	12040	ENSG00000139083,ENSG00000111269,ENSG00000178878
cluster_2178	ENSG00000255621	RP11-377D9.3	lncRNA_divergent	Process	G protein-coupled receptor signaling pathway	GO:0007186	9.29707	0.0734871	3	16	243	12049	ENSG00000013583,ENSG00000183150,ENSG00000013588
cluster_2178	ENSG00000255621	RP11-377D9.3	lncRNA_divergent	Process	cell differentiation	GO:0030154	12.7407	0.0354181	4	15	252	12040	ENSG00000111341,ENSG00000139083,ENSG00000111269,ENSG00000178878
cluster_2181	ENSG00000204583	LRCOL1	lncRNA_intergenic	Process	regulation of transcription, DNA-templated	GO:0006355	4.88287	0.096388	4	17	565	11725	ENSG00000214029,ENSG00000090612,ENSG00000256223,ENSG00000196458
cluster_2206	ENSG00000257239	RP11-630C16.2	lncRNA_intergenic	Process	negative regulation of transcription, DNA-templated	GO:0045892	25.1713	0.0228728	3	4	356	11948	ENSG00000015153,ENSG00000139174,ENSG00000134283
cluster_2218	CATG00000008828	CATG00000008828.1	lncRNA_divergent	Process	cytoskeleton-dependent intracellular transport	GO:0030705	114.994	0.00104509	3	32	10	12266	ENSG00000123416,ENSG00000167553,ENSG00000167552
cluster_2218	CATG00000008828	CATG00000008828.1	lncRNA_divergent	Process	microtubule cytoskeleton organization	GO:0000226	13.7722	0.0540745	3	32	83	12193	ENSG00000123416,ENSG00000167553,ENSG00000167552
cluster_2218	CATG00000008828	CATG00000008828.1	lncRNA_divergent	Process	microtubule-based process	GO:0007017	67.6048	0.00205462	3	32	17	12259	ENSG00000123416,ENSG00000167553,ENSG00000167552
cluster_2218	CATG00000008828	CATG00000008828.1	lncRNA_divergent	Process	mitotic cell cycle	GO:0000278	10.4647	0.0858811	3	32	109	12167	ENSG00000123416,ENSG00000167553,ENSG00000167552
cluster_2219	ENSG00000257913	RP11-386G11.5	lncRNA_antisense	Process	cytoskeleton-dependent intracellular transport	GO:0030705	94.3	0.00214496	3	39	10	12259	ENSG00000123416,ENSG00000167553,ENSG00000167552
cluster_2219	ENSG00000257913	RP11-386G11.5	lncRNA_antisense	Process	microtubule-based process	GO:0007017	55.4389	0.0042044	3	39	17	12252	ENSG00000123416,ENSG00000167553,ENSG00000167552
cluster_2220	ENSG00000257346	RP11-386G11.8	lncRNA_divergent	Process	cytoskeleton-dependent intracellular transport	GO:0030705	126.921	0.000775517	3	29	10	12269	ENSG00000123416,ENSG00000167553,ENSG00000167552
cluster_2220	ENSG00000257346	RP11-386G11.8	lncRNA_divergent	Process	microtubule cytoskeleton organization	GO:0000226	15.2007	0.0406619	3	29	83	12196	ENSG00000123416,ENSG00000167553,ENSG00000167552
cluster_2220	ENSG00000257346	RP11-386G11.8	lncRNA_divergent	Process	microtubule-based process	GO:0007017	74.6166	0.00152661	3	29	17	12262	ENSG00000123416,ENSG00000167553,ENSG00000167552
cluster_2220	ENSG00000257346	RP11-386G11.8	lncRNA_divergent	Process	mitotic cell cycle	GO:0000278	11.5501	0.0648818	3	29	109	12170	ENSG00000123416,ENSG00000167553,ENSG00000167552
cluster_2221	ENSG00000258017	RP11-386G11.10	lncRNA_divergent	Process	cell division	GO:0051301	6.92359	0.0985098	4	23	301	11983	ENSG00000123416,ENSG00000167553,ENSG00000129315,ENSG00000167552
cluster_2221	ENSG00000258017	RP11-386G11.10	lncRNA_divergent	Process	cytoskeleton-dependent intracellular transport	GO:0030705	153.425	0.000379184	3	24	10	12274	ENSG00000123416,ENSG00000167553,ENSG00000167552
cluster_2221	ENSG00000258017	RP11-386G11.10	lncRNA_divergent	Process	microtubule cytoskeleton organization	GO:0000226	18.375	0.040652	3	24	83	12201	ENSG00000123416,ENSG00000167553,ENSG00000167552
cluster_2221	ENSG00000258017	RP11-386G11.10	lncRNA_divergent	Process	microtubule-based process	GO:0007017	90.1985	0.000748017	3	24	17	12267	ENSG00000123416,ENSG00000167553,ENSG00000167552
cluster_2221	ENSG00000258017	RP11-386G11.10	lncRNA_divergent	Process	mitotic cell cycle	GO:0000278	13.9622	0.0653748	3	24	109	12175	ENSG00000123416,ENSG00000167553,ENSG00000167552
cluster_2222	ENSG00000258101	RP11-977B10.2	lncRNA_divergent	Process	cytoskeleton-dependent intracellular transport	GO:0030705	126.921	0.00069931	3	29	10	12269	ENSG00000123416,ENSG00000167553,ENSG00000167552
cluster_2222	ENSG00000258101	RP11-977B10.2	lncRNA_divergent	Process	microtubule cytoskeleton organization	GO:0000226	15.2007	0.0733324	3	29	83	12196	ENSG00000123416,ENSG00000167553,ENSG00000167552
cluster_2222	ENSG00000258101	RP11-977B10.2	lncRNA_divergent	Process	microtubule-based process	GO:0007017	74.6166	0.00137659	3	29	17	12262	ENSG00000123416,ENSG00000167553,ENSG00000167552
cluster_2223	CATG00000011892	CATG00000011892.1	lncRNA_divergent	Process	cytoskeleton-dependent intracellular transport	GO:0030705	136.344	0.000525358	3	27	10	12271	ENSG00000123416,ENSG00000167553,ENSG00000167552
cluster_2223	CATG00000011892	CATG00000011892.1	lncRNA_divergent	Process	microtubule cytoskeleton organization	GO:0000226	16.3293	0.0555805	3	27	83	12198	ENSG00000123416,ENSG00000167553,ENSG00000167552
cluster_2223	CATG00000011892	CATG00000011892.1	lncRNA_divergent	Process	microtubule-based process	GO:0007017	80.1569	0.00103505	3	27	17	12264	ENSG00000123416,ENSG00000167553,ENSG00000167552
cluster_2223	CATG00000011892	CATG00000011892.1	lncRNA_divergent	Process	mitotic cell cycle	GO:0000278	12.4077	0.0889637	3	27	109	12172	ENSG00000123416,ENSG00000167553,ENSG00000167552
cluster_2226	CATG00000011925	CATG00000011925.1	lncRNA_divergent	Process	positive regulation of transcription by RNA polymerase II	GO:0045944	3.29062	0.0840398	4	20	704	11583	ENSG00000135457,ENSG00000139567,ENSG00000123268,ENSG00000110925
cluster_2227	ENSG00000259887	RP11-923I11.5	lncRNA_divergent	Process	cornification	GO:0070268	116.8	9.6404e-06	4	28	15	12264	ENSG00000170421,ENSG00000111057,ENSG00000167767,ENSG00000135480
cluster_2227	ENSG00000259887	RP11-923I11.5	lncRNA_divergent	Process	extrinsic apoptotic signaling pathway	GO:0097191	37.2566	0.00529181	3	29	34	12245	ENSG00000170421,ENSG00000135503,ENSG00000111057
cluster_2227	ENSG00000259887	RP11-923I11.5	lncRNA_divergent	Process	keratinization	GO:0031424	175.271	5.02494e-06	4	28	10	12269	ENSG00000170421,ENSG00000111057,ENSG00000167767,ENSG00000135480
cluster_2227	ENSG00000259887	RP11-923I11.5	lncRNA_divergent	Process	positive regulation of transcription by RNA polymerase II	GO:0045944	5.51381	0.00804189	8	24	700	11579	ENSG00000139651,ENSG00000135457,ENSG00000123268,ENSG00000139567,ENSG00000012822,ENSG00000135503,ENSG00000123358,ENSG00000110925
cluster_2227	ENSG00000259887	RP11-923I11.5	lncRNA_divergent	Process	signal transduction	GO:0007165	4.08102	0.0828863	5	27	533	11746	ENSG00000161835,ENSG00000012822,ENSG00000135503,ENSG00000123358,ENSG00000139567
cluster_2227	ENSG00000259887	RP11-923I11.5	lncRNA_divergent	Process	viral process	GO:0016032	4.02071	0.0983021	3	29	308	11971	ENSG00000170421,ENSG00000111057,ENSG00000135480
cluster_2228	CATG00000011974	CATG00000011974.1	lncRNA_intergenic	Process	cornification	GO:0070268	108.996	1.28647e-05	4	30	15	12262	ENSG00000170421,ENSG00000111057,ENSG00000167767,ENSG00000135480
cluster_2228	CATG00000011974	CATG00000011974.1	lncRNA_intergenic	Process	extrinsic apoptotic signaling pathway	GO:0097191	34.8472	0.00659169	3	31	34	12243	ENSG00000170421,ENSG00000135503,ENSG00000111057
cluster_2228	CATG00000011974	CATG00000011974.1	lncRNA_intergenic	Process	keratinization	GO:0031424	163.56	6.70995e-06	4	30	10	12267	ENSG00000170421,ENSG00000111057,ENSG00000167767,ENSG00000135480
cluster_2228	CATG00000011974	CATG00000011974.1	lncRNA_intergenic	Process	negative regulation of cell proliferation	GO:0008285	4.52617	0.099633	3	31	257	12020	ENSG00000167779,ENSG00000111077,ENSG00000139567
cluster_2228	CATG00000011974	CATG00000011974.1	lncRNA_intergenic	Process	positive regulation of transcription by RNA polymerase II	GO:0045944	5.08879	0.0128995	8	26	700	11577	ENSG00000139651,ENSG00000135457,ENSG00000123268,ENSG00000139567,ENSG00000012822,ENSG00000135503,ENSG00000123358,ENSG00000110925
cluster_2228	CATG00000011974	CATG00000011974.1	lncRNA_intergenic	Process	signal transduction	GO:0007165	4.7308	0.0502044	6	28	532	11745	ENSG00000167779,ENSG00000161835,ENSG00000012822,ENSG00000135503,ENSG00000123358,ENSG00000139567
cluster_2229	ENSG00000258279	LINC00592	lncRNA_intergenic	Process	cornification	GO:0070268	102.167	2.18602e-05	4	32	15	12260	ENSG00000170421,ENSG00000111057,ENSG00000167767,ENSG00000135480
cluster_2229	ENSG00000258279	LINC00592	lncRNA_intergenic	Process	extrinsic apoptotic signaling pathway	GO:0097191	32.7299	0.010499	3	33	34	12241	ENSG00000170421,ENSG00000135503,ENSG00000111057
cluster_2229	ENSG00000258279	LINC00592	lncRNA_intergenic	Process	keratinization	GO:0031424	153.312	1.14092e-05	4	32	10	12265	ENSG00000170421,ENSG00000111057,ENSG00000167767,ENSG00000135480
cluster_2229	ENSG00000258279	LINC00592	lncRNA_intergenic	Process	multicellular organism growth	GO:0035264	17.9076	0.0278988	3	33	62	12213	ENSG00000111077,ENSG00000172819,ENSG00000139546
cluster_2229	ENSG00000258279	LINC00592	lncRNA_intergenic	Process	negative regulation of cell proliferation	GO:0008285	5.86865	0.0913307	4	32	256	12019	ENSG00000167779,ENSG00000111077,ENSG00000172819,ENSG00000139567
cluster_2229	ENSG00000258279	LINC00592	lncRNA_intergenic	Process	positive regulation of transcription by RNA polymerase II	GO:0045944	3.98534	0.0737397	7	29	701	11574	ENSG00000139651,ENSG00000123358,ENSG00000135457,ENSG00000139567,ENSG00000135503,ENSG00000172819,ENSG00000110925
cluster_2229	ENSG00000258279	LINC00592	lncRNA_intergenic	Process	signal transduction	GO:0007165	3.55323	0.0913307	5	31	533	11742	ENSG00000167779,ENSG00000161835,ENSG00000135503,ENSG00000123358,ENSG00000139567
cluster_2229	ENSG00000258279	LINC00592	lncRNA_intergenic	Process	viral process	GO:0016032	4.87296	0.0913307	4	32	307	11968	ENSG00000170421,ENSG00000111057,ENSG00000094914,ENSG00000135480
cluster_2230	ENSG00000257337	RP11-983P16.4	lncRNA_divergent	Process	cornification	GO:0070268	99.0626	2.59111e-05	4	33	15	12259	ENSG00000170421,ENSG00000111057,ENSG00000167767,ENSG00000135480
cluster_2230	ENSG00000257337	RP11-983P16.4	lncRNA_divergent	Process	extrinsic apoptotic signaling pathway	GO:0097191	31.7647	0.0120654	3	34	34	12240	ENSG00000170421,ENSG00000135503,ENSG00000111057
cluster_2230	ENSG00000257337	RP11-983P16.4	lncRNA_divergent	Process	keratinization	GO:0031424	148.655	1.35278e-05	4	33	10	12264	ENSG00000170421,ENSG00000111057,ENSG00000167767,ENSG00000135480
cluster_2230	ENSG00000257337	RP11-983P16.4	lncRNA_divergent	Process	multicellular organism growth	GO:0035264	17.3795	0.0274345	3	34	62	12212	ENSG00000111077,ENSG00000172819,ENSG00000139546
cluster_2230	ENSG00000257337	RP11-983P16.4	lncRNA_divergent	Process	negative regulation of cell proliferation	GO:0008285	5.69034	0.0962163	4	33	256	12018	ENSG00000167779,ENSG00000111077,ENSG00000172819,ENSG00000139567
cluster_2230	ENSG00000257337	RP11-983P16.4	lncRNA_divergent	Process	positive regulation of transcription by RNA polymerase II	GO:0045944	3.85216	0.0826604	7	30	701	11573	ENSG00000139651,ENSG00000185591,ENSG00000123358,ENSG00000012822,ENSG00000135503,ENSG00000172819,ENSG00000139567
cluster_2230	ENSG00000257337	RP11-983P16.4	lncRNA_divergent	Process	positive regulation of transcription, DNA-templated	GO:0045893	3.77344	0.0962163	4	33	382	11892	ENSG00000012822,ENSG00000185591,ENSG00000139567,ENSG00000139625
cluster_2230	ENSG00000257337	RP11-983P16.4	lncRNA_divergent	Process	regulation of transcription, DNA-templated	GO:0006355	3.24413	0.0962163	5	32	564	11710	ENSG00000170653,ENSG00000185591,ENSG00000123349,ENSG00000135503,ENSG00000139567
cluster_2230	ENSG00000257337	RP11-983P16.4	lncRNA_divergent	Process	signal transduction	GO:0007165	4.27189	0.0826604	6	31	532	11742	ENSG00000167779,ENSG00000161835,ENSG00000012822,ENSG00000135503,ENSG00000123358,ENSG00000139567
cluster_2230	ENSG00000257337	RP11-983P16.4	lncRNA_divergent	Process	viral process	GO:0016032	7.59535	0.0148681	6	31	305	11969	ENSG00000111057,ENSG00000170653,ENSG00000185591,ENSG00000135480,ENSG00000170421,ENSG00000094914
cluster_2231	ENSG00000257605	RP11-680A11.5	lncRNA_divergent	Process	cornification	GO:0070268	92.0025	0.000652672	3	25	16	12267	ENSG00000170421,ENSG00000111057,ENSG00000167767
cluster_2231	ENSG00000257605	RP11-680A11.5	lncRNA_divergent	Process	keratinization	GO:0031424	133.876	0.000494097	3	25	11	12272	ENSG00000170421,ENSG00000111057,ENSG00000167767
cluster_2231	ENSG00000257605	RP11-680A11.5	lncRNA_divergent	Process	multicellular organism growth	GO:0035264	23.6535	0.0137155	3	25	62	12221	ENSG00000111077,ENSG00000172819,ENSG00000139546
cluster_2231	ENSG00000257605	RP11-680A11.5	lncRNA_divergent	Process	negative regulation of cell proliferation	GO:0008285	5.61525	0.0980181	3	25	257	12026	ENSG00000167779,ENSG00000111077,ENSG00000172819
cluster_2231	ENSG00000257605	RP11-680A11.5	lncRNA_divergent	Process	viral process	GO:0016032	8.50881	0.0159058	5	23	306	11977	ENSG00000111057,ENSG00000170653,ENSG00000185591,ENSG00000170421,ENSG00000094914
cluster_2232	CATG00000009030	CATG00000009030.1	lncRNA_divergent	Process	cornification	GO:0070268	105.471	2.05823e-05	4	31	15	12261	ENSG00000170421,ENSG00000111057,ENSG00000167767,ENSG00000135480
cluster_2232	CATG00000009030	CATG00000009030.1	lncRNA_divergent	Process	extrinsic apoptotic signaling pathway	GO:0097191	33.7555	0.0102053	3	32	34	12242	ENSG00000170421,ENSG00000135503,ENSG00000111057
cluster_2232	CATG00000009030	CATG00000009030.1	lncRNA_divergent	Process	keratinization	GO:0031424	158.271	1.07387e-05	4	31	10	12266	ENSG00000170421,ENSG00000111057,ENSG00000167767,ENSG00000135480
cluster_2232	CATG00000009030	CATG00000009030.1	lncRNA_divergent	Process	multicellular organism growth	GO:0035264	18.4688	0.0232837	3	32	62	12214	ENSG00000111077,ENSG00000172819,ENSG00000139546
cluster_2232	CATG00000009030	CATG00000009030.1	lncRNA_divergent	Process	negative regulation of cell proliferation	GO:0008285	6.05847	0.0935967	4	31	256	12020	ENSG00000167779,ENSG00000111077,ENSG00000172819,ENSG00000139567
cluster_2232	CATG00000009030	CATG00000009030.1	lncRNA_divergent	Process	positive regulation of transcription by RNA polymerase II	GO:0045944	4.12803	0.0660718	7	28	701	11575	ENSG00000139651,ENSG00000185591,ENSG00000123358,ENSG00000012822,ENSG00000135503,ENSG00000172819,ENSG00000139567
cluster_2232	CATG00000009030	CATG00000009030.1	lncRNA_divergent	Process	positive regulation of transcription, DNA-templated	GO:0045893	4.01756	0.0935967	4	31	382	11894	ENSG00000012822,ENSG00000185591,ENSG00000139567,ENSG00000139625
cluster_2232	CATG00000009030	CATG00000009030.1	lncRNA_divergent	Process	regulation of transcription, DNA-templated	GO:0006355	3.46099	0.0935967	5	30	564	11712	ENSG00000170653,ENSG00000185591,ENSG00000123349,ENSG00000135503,ENSG00000139567
cluster_2232	CATG00000009030	CATG00000009030.1	lncRNA_divergent	Process	signal transduction	GO:0007165	4.56728	0.0677727	6	29	532	11744	ENSG00000167779,ENSG00000161835,ENSG00000012822,ENSG00000135503,ENSG00000123358,ENSG00000139567
cluster_2232	CATG00000009030	CATG00000009030.1	lncRNA_divergent	Process	viral process	GO:0016032	8.12052	0.0108307	6	29	305	11971	ENSG00000111057,ENSG00000170653,ENSG00000185591,ENSG00000135480,ENSG00000170421,ENSG00000094914
cluster_2233	CATG00000012031	CATG00000012031.1	lncRNA_divergent	Process	multicellular organism growth	GO:0035264	25.7146	0.0138694	3	23	62	12223	ENSG00000111077,ENSG00000172819,ENSG00000139546
cluster_2233	CATG00000012031	CATG00000012031.1	lncRNA_divergent	Process	negative regulation of cell proliferation	GO:0008285	6.10455	0.0901338	3	23	257	12028	ENSG00000167779,ENSG00000111077,ENSG00000172819
cluster_2233	CATG00000012031	CATG00000012031.1	lncRNA_divergent	Process	viral process	GO:0016032	9.32073	0.0138694	5	21	306	11979	ENSG00000111057,ENSG00000170653,ENSG00000185591,ENSG00000170421,ENSG00000094914
cluster_2234	CATG00000012034	CATG00000012034.1	lncRNA_divergent	Process	cornification	GO:0070268	95.8438	0.000569954	3	24	16	12268	ENSG00000170421,ENSG00000111057,ENSG00000167767
cluster_2234	CATG00000012034	CATG00000012034.1	lncRNA_divergent	Process	keratinization	GO:0031424	139.466	0.000431344	3	24	11	12273	ENSG00000170421,ENSG00000111057,ENSG00000167767
cluster_2234	CATG00000012034	CATG00000012034.1	lncRNA_divergent	Process	multicellular organism growth	GO:0035264	24.6411	0.0120107	3	24	62	12222	ENSG00000111077,ENSG00000172819,ENSG00000139546
cluster_2234	CATG00000012034	CATG00000012034.1	lncRNA_divergent	Process	negative regulation of cell proliferation	GO:0008285	5.84971	0.0923978	3	24	257	12027	ENSG00000167779,ENSG00000111077,ENSG00000172819
cluster_2234	CATG00000012034	CATG00000012034.1	lncRNA_divergent	Process	viral process	GO:0016032	8.89632	0.0130329	5	22	306	11978	ENSG00000111057,ENSG00000170653,ENSG00000185591,ENSG00000170421,ENSG00000094914
cluster_2235	ENSG00000257379	RP11-793H13.8	lncRNA_sense_intronic	Process	cornification	GO:0070268	95.8438	0.000569954	3	24	16	12268	ENSG00000170421,ENSG00000111057,ENSG00000167767
cluster_2235	ENSG00000257379	RP11-793H13.8	lncRNA_sense_intronic	Process	keratinization	GO:0031424	139.466	0.000431344	3	24	11	12273	ENSG00000170421,ENSG00000111057,ENSG00000167767
cluster_2235	ENSG00000257379	RP11-793H13.8	lncRNA_sense_intronic	Process	multicellular organism growth	GO:0035264	24.6411	0.0120107	3	24	62	12222	ENSG00000111077,ENSG00000172819,ENSG00000139546
cluster_2235	ENSG00000257379	RP11-793H13.8	lncRNA_sense_intronic	Process	negative regulation of cell proliferation	GO:0008285	5.84971	0.0923978	3	24	257	12027	ENSG00000167779,ENSG00000111077,ENSG00000172819
cluster_2235	ENSG00000257379	RP11-793H13.8	lncRNA_sense_intronic	Process	viral process	GO:0016032	8.89632	0.0130329	5	22	306	11978	ENSG00000111057,ENSG00000170653,ENSG00000185591,ENSG00000170421,ENSG00000094914
cluster_2236	ENSG00000270175	RP11-793H13.11	lncRNA_divergent	Process	cornification	GO:0070268	76.6375	0.00087527	3	30	16	12262	ENSG00000170421,ENSG00000111057,ENSG00000167767
cluster_2236	ENSG00000270175	RP11-793H13.11	lncRNA_divergent	Process	keratinization	GO:0031424	111.518	0.00087527	3	30	11	12267	ENSG00000170421,ENSG00000111057,ENSG00000167767
cluster_2236	ENSG00000270175	RP11-793H13.11	lncRNA_divergent	Process	multicellular organism growth	GO:0035264	19.7032	0.0217661	3	30	62	12216	ENSG00000111077,ENSG00000172819,ENSG00000139546
cluster_2236	ENSG00000270175	RP11-793H13.11	lncRNA_divergent	Process	viral process	GO:0016032	10.6045	0.00087527	7	26	304	11974	ENSG00000111057,ENSG00000170653,ENSG00000135486,ENSG00000185591,ENSG00000094916,ENSG00000170421,ENSG00000094914
cluster_2237	ENSG00000258086	RP11-753H16.5	lncRNA_divergent	Process	positive regulation of transcription, DNA-templated	GO:0045893	7.17734	0.0606537	3	13	383	11912	ENSG00000139625,ENSG00000012822,ENSG00000139567
cluster_2237	ENSG00000258086	RP11-753H16.5	lncRNA_divergent	Process	viral process	GO:0016032	13.0163	0.04259	4	12	307	11988	ENSG00000170653,ENSG00000135486,ENSG00000094916,ENSG00000094914
cluster_2238	CATG00000012060	CATG00000012060.1	lncRNA_sense_intronic	Process	viral process	GO:0016032	12.9773	0.0529107	3	9	308	11991	ENSG00000170653,ENSG00000135486,ENSG00000094916
cluster_2239	ENSG00000258137	RP11-753H16.3	lncRNA_intergenic	Process	viral process	GO:0016032	12.9773	0.0529107	3	9	308	11991	ENSG00000170653,ENSG00000135486,ENSG00000094916
cluster_2240	CATG00000012067	CATG00000012067.1	lncRNA_intergenic	Process	positive regulation of transcription by RNA polymerase II	GO:0045944	3.29062	0.0863469	4	20	704	11583	ENSG00000012822,ENSG00000135503,ENSG00000123358,ENSG00000139567
cluster_2240	CATG00000012067	CATG00000012067.1	lncRNA_intergenic	Process	positive regulation of transcription, DNA-templated	GO:0045893	4.44013	0.0808075	3	21	383	11904	ENSG00000012822,ENSG00000139567,ENSG00000139625
cluster_2240	CATG00000012067	CATG00000012067.1	lncRNA_intergenic	Process	protein phosphorylation	GO:0006468	4.78772	0.079003	3	21	356	11931	ENSG00000139625,ENSG00000135503,ENSG00000139567
cluster_2240	CATG00000012067	CATG00000012067.1	lncRNA_intergenic	Process	signal transduction	GO:0007165	5.8033	0.064142	5	19	533	11754	ENSG00000161835,ENSG00000012822,ENSG00000135503,ENSG00000123358,ENSG00000139567
cluster_2240	CATG00000012067	CATG00000012067.1	lncRNA_intergenic	Process	viral process	GO:0016032	7.80456	0.0627285	4	20	307	11980	ENSG00000170653,ENSG00000135486,ENSG00000094916,ENSG00000135480
cluster_2241	ENSG00000257477	RP11-753H16.4	lncRNA_sense_intronic	Process	positive regulation of transcription by RNA polymerase II	GO:0045944	3.29062	0.0863469	4	20	704	11583	ENSG00000012822,ENSG00000135503,ENSG00000123358,ENSG00000139567
cluster_2241	ENSG00000257477	RP11-753H16.4	lncRNA_sense_intronic	Process	positive regulation of transcription, DNA-templated	GO:0045893	4.44013	0.0808075	3	21	383	11904	ENSG00000012822,ENSG00000139567,ENSG00000139625
cluster_2241	ENSG00000257477	RP11-753H16.4	lncRNA_sense_intronic	Process	protein phosphorylation	GO:0006468	4.78772	0.079003	3	21	356	11931	ENSG00000139625,ENSG00000135503,ENSG00000139567
cluster_2241	ENSG00000257477	RP11-753H16.4	lncRNA_sense_intronic	Process	signal transduction	GO:0007165	5.8033	0.064142	5	19	533	11754	ENSG00000161835,ENSG00000012822,ENSG00000135503,ENSG00000123358,ENSG00000139567
cluster_2241	ENSG00000257477	RP11-753H16.4	lncRNA_sense_intronic	Process	viral process	GO:0016032	7.80456	0.0627285	4	20	307	11980	ENSG00000170653,ENSG00000135486,ENSG00000094916,ENSG00000135480
cluster_2255	ENSG00000257698	RP11-620J15.3	lncRNA_divergent	Process	positive regulation of cell proliferation	GO:0008284	5.67533	0.0900509	3	23	276	12009	ENSG00000182199,ENSG00000135446,ENSG00000135452
cluster_2255	ENSG00000257698	RP11-620J15.3	lncRNA_divergent	Process	protein ubiquitination	GO:0016567	4.39609	0.0981577	3	23	354	11931	ENSG00000178498,ENSG00000139266,ENSG00000135506
cluster_2257	CATG00000011095	CATG00000011095.1	lncRNA_sense_intronic	Process	canonical glycolysis	GO:0061621	92.0025	0.000567974	3	25	16	12267	ENSG00000111674,ENSG00000111640,ENSG00000111669
cluster_2257	CATG00000011095	CATG00000011095.1	lncRNA_sense_intronic	Process	gluconeogenesis	GO:0006094	58.8384	0.00126271	3	25	25	12258	ENSG00000111674,ENSG00000111640,ENSG00000111669
cluster_2257	CATG00000011095	CATG00000011095.1	lncRNA_sense_intronic	Process	glycolytic process	GO:0006096	113.262	0.000567974	3	25	13	12270	ENSG00000111674,ENSG00000111640,ENSG00000111669
cluster_2257	CATG00000011095	CATG00000011095.1	lncRNA_sense_intronic	Process	viral process	GO:0016032	4.66558	0.0890706	3	25	308	11975	ENSG00000067182,ENSG00000111652,ENSG00000111321
cluster_2258	CATG00000007795	CATG00000007795.1	lncRNA_intergenic	Process	canonical glycolysis	GO:0061621	88.4567	0.000627341	3	26	16	12266	ENSG00000111674,ENSG00000111640,ENSG00000111669
cluster_2258	CATG00000007795	CATG00000007795.1	lncRNA_intergenic	Process	gluconeogenesis	GO:0006094	56.5708	0.00139393	3	26	25	12257	ENSG00000111674,ENSG00000111640,ENSG00000111669
cluster_2258	CATG00000007795	CATG00000007795.1	lncRNA_intergenic	Process	glycolytic process	GO:0006096	108.896	0.000627341	3	26	13	12269	ENSG00000111674,ENSG00000111640,ENSG00000111669
cluster_2258	CATG00000007795	CATG00000007795.1	lncRNA_intergenic	Process	viral process	GO:0016032	4.48576	0.09516	3	26	308	11974	ENSG00000067182,ENSG00000111652,ENSG00000111321
cluster_2259	CATG00000007797	CATG00000007797.1	lncRNA_intergenic	Process	canonical glycolysis	GO:0061621	88.4567	0.000627341	3	26	16	12266	ENSG00000111674,ENSG00000111640,ENSG00000111669
cluster_2259	CATG00000007797	CATG00000007797.1	lncRNA_intergenic	Process	gluconeogenesis	GO:0006094	56.5708	0.00139393	3	26	25	12257	ENSG00000111674,ENSG00000111640,ENSG00000111669
cluster_2259	CATG00000007797	CATG00000007797.1	lncRNA_intergenic	Process	glycolytic process	GO:0006096	108.896	0.000627341	3	26	13	12269	ENSG00000111674,ENSG00000111640,ENSG00000111669
cluster_2259	CATG00000007797	CATG00000007797.1	lncRNA_intergenic	Process	viral process	GO:0016032	4.48576	0.09516	3	26	308	11974	ENSG00000067182,ENSG00000111652,ENSG00000111321
cluster_2260	CATG00000007798	CATG00000007798.1	lncRNA_intergenic	Process	canonical glycolysis	GO:0061621	104.574	0.000368356	3	22	16	12270	ENSG00000111674,ENSG00000111640,ENSG00000111669
cluster_2260	CATG00000007798	CATG00000007798.1	lncRNA_intergenic	Process	gluconeogenesis	GO:0006094	66.8782	0.000820269	3	22	25	12261	ENSG00000111674,ENSG00000111640,ENSG00000111669
cluster_2260	CATG00000007798	CATG00000007798.1	lncRNA_intergenic	Process	glycolytic process	GO:0006096	128.738	0.000368356	3	22	13	12273	ENSG00000111674,ENSG00000111640,ENSG00000111669
cluster_2260	CATG00000007798	CATG00000007798.1	lncRNA_intergenic	Process	viral process	GO:0016032	5.30313	0.0738815	3	22	308	11978	ENSG00000067182,ENSG00000111652,ENSG00000111321
cluster_2261	ENSG00000255775	RP3-454B23.1	lncRNA_intergenic	Process	canonical glycolysis	GO:0061621	88.4567	0.000616237	3	26	16	12266	ENSG00000111674,ENSG00000111640,ENSG00000111669
cluster_2261	ENSG00000255775	RP3-454B23.1	lncRNA_intergenic	Process	gluconeogenesis	GO:0006094	56.5708	0.00136926	3	26	25	12257	ENSG00000111674,ENSG00000111640,ENSG00000111669
cluster_2261	ENSG00000255775	RP3-454B23.1	lncRNA_intergenic	Process	glycolytic process	GO:0006096	108.896	0.000616237	3	26	13	12269	ENSG00000111674,ENSG00000111640,ENSG00000111669
cluster_2261	ENSG00000255775	RP3-454B23.1	lncRNA_intergenic	Process	viral process	GO:0016032	4.48576	0.0956496	3	26	308	11974	ENSG00000067182,ENSG00000111652,ENSG00000111321
cluster_2262	CATG00000007799	CATG00000007799.1	lncRNA_intergenic	Process	canonical glycolysis	GO:0061621	88.4567	0.000616237	3	26	16	12266	ENSG00000111674,ENSG00000111640,ENSG00000111669
cluster_2262	CATG00000007799	CATG00000007799.1	lncRNA_intergenic	Process	gluconeogenesis	GO:0006094	56.5708	0.00136926	3	26	25	12257	ENSG00000111674,ENSG00000111640,ENSG00000111669
cluster_2262	CATG00000007799	CATG00000007799.1	lncRNA_intergenic	Process	glycolytic process	GO:0006096	108.896	0.000616237	3	26	13	12269	ENSG00000111674,ENSG00000111640,ENSG00000111669
cluster_2262	CATG00000007799	CATG00000007799.1	lncRNA_intergenic	Process	viral process	GO:0016032	4.48576	0.0956496	3	26	308	11974	ENSG00000067182,ENSG00000111652,ENSG00000111321
cluster_2263	CATG00000011100	CATG00000011100.1	lncRNA_divergent	Process	canonical glycolysis	GO:0061621	92.0025	0.000562992	3	25	16	12267	ENSG00000111674,ENSG00000111640,ENSG00000111669
cluster_2263	CATG00000011100	CATG00000011100.1	lncRNA_divergent	Process	gluconeogenesis	GO:0006094	58.8384	0.00125163	3	25	25	12258	ENSG00000111674,ENSG00000111640,ENSG00000111669
cluster_2263	CATG00000011100	CATG00000011100.1	lncRNA_divergent	Process	glycolytic process	GO:0006096	113.262	0.000562992	3	25	13	12270	ENSG00000111674,ENSG00000111640,ENSG00000111669
cluster_2263	CATG00000011100	CATG00000011100.1	lncRNA_divergent	Process	viral process	GO:0016032	4.66558	0.0882893	3	25	308	11975	ENSG00000067182,ENSG00000111652,ENSG00000111321
cluster_2265	CATG00000011109	CATG00000011109.1	lncRNA_divergent	Process	canonical glycolysis	GO:0061621	67.5993	0.00195616	3	34	16	12258	ENSG00000111674,ENSG00000111640,ENSG00000111669
cluster_2265	CATG00000011109	CATG00000011109.1	lncRNA_divergent	Process	gluconeogenesis	GO:0006094	43.2318	0.00432752	3	34	25	12249	ENSG00000111674,ENSG00000111640,ENSG00000111669
cluster_2265	CATG00000011109	CATG00000011109.1	lncRNA_divergent	Process	glycolytic process	GO:0006096	83.2195	0.00195616	3	34	13	12261	ENSG00000111674,ENSG00000111640,ENSG00000111669
cluster_2265	CATG00000011109	CATG00000011109.1	lncRNA_divergent	Process	platelet activation	GO:0030168	17.9618	0.0209124	3	34	60	12214	ENSG00000010278,ENSG00000111679,ENSG00000110799
cluster_2268	ENSG00000215039	CD27-AS1	lncRNA_divergent	Process	canonical glycolysis	GO:0061621	63.8333	0.00243384	3	36	16	12256	ENSG00000111674,ENSG00000111640,ENSG00000111669
cluster_2268	ENSG00000215039	CD27-AS1	lncRNA_divergent	Process	gluconeogenesis	GO:0006094	40.8233	0.00537838	3	36	25	12247	ENSG00000111674,ENSG00000111640,ENSG00000111669
cluster_2268	ENSG00000215039	CD27-AS1	lncRNA_divergent	Process	glycolytic process	GO:0006096	78.5833	0.00243384	3	36	13	12259	ENSG00000111674,ENSG00000111640,ENSG00000111669
cluster_2268	ENSG00000215039	CD27-AS1	lncRNA_divergent	Process	platelet activation	GO:0030168	16.9611	0.0252453	3	36	60	12212	ENSG00000010278,ENSG00000111679,ENSG00000110799
cluster_2269	ENSG00000239002	SCARNA10	lncRNA_sense_intronic	Process	canonical glycolysis	GO:0061621	65.6625	0.0022107	3	35	16	12257	ENSG00000111674,ENSG00000111640,ENSG00000111669
cluster_2269	ENSG00000239002	SCARNA10	lncRNA_sense_intronic	Process	gluconeogenesis	GO:0006094	41.9931	0.00488795	3	35	25	12248	ENSG00000111674,ENSG00000111640,ENSG00000111669
cluster_2269	ENSG00000239002	SCARNA10	lncRNA_sense_intronic	Process	glycolytic process	GO:0006096	80.8352	0.0022107	3	35	13	12260	ENSG00000111674,ENSG00000111640,ENSG00000111669
cluster_2269	ENSG00000239002	SCARNA10	lncRNA_sense_intronic	Process	platelet activation	GO:0030168	17.4471	0.0235625	3	35	60	12213	ENSG00000010278,ENSG00000111679,ENSG00000110799
cluster_2270	ENSG00000269968	RP5-940J5.9	lncRNA_divergent	Process	canonical glycolysis	GO:0061621	65.6625	0.0022107	3	35	16	12257	ENSG00000111674,ENSG00000111640,ENSG00000111669
cluster_2270	ENSG00000269968	RP5-940J5.9	lncRNA_divergent	Process	gluconeogenesis	GO:0006094	41.9931	0.00488795	3	35	25	12248	ENSG00000111674,ENSG00000111640,ENSG00000111669
cluster_2270	ENSG00000269968	RP5-940J5.9	lncRNA_divergent	Process	glycolytic process	GO:0006096	80.8352	0.0022107	3	35	13	12260	ENSG00000111674,ENSG00000111640,ENSG00000111669
cluster_2270	ENSG00000269968	RP5-940J5.9	lncRNA_divergent	Process	platelet activation	GO:0030168	17.4471	0.0235625	3	35	60	12213	ENSG00000010278,ENSG00000111679,ENSG00000110799
cluster_2274	CATG00000007821	CATG00000007821.1	lncRNA_divergent	Process	canonical glycolysis	GO:0061621	63.8333	0.00243384	3	36	16	12256	ENSG00000111674,ENSG00000111640,ENSG00000111669
cluster_2274	CATG00000007821	CATG00000007821.1	lncRNA_divergent	Process	gluconeogenesis	GO:0006094	40.8233	0.00537838	3	36	25	12247	ENSG00000111674,ENSG00000111640,ENSG00000111669
cluster_2274	CATG00000007821	CATG00000007821.1	lncRNA_divergent	Process	glycolytic process	GO:0006096	78.5833	0.00243384	3	36	13	12259	ENSG00000111674,ENSG00000111640,ENSG00000111669
cluster_2274	CATG00000007821	CATG00000007821.1	lncRNA_divergent	Process	platelet activation	GO:0030168	16.9611	0.0252453	3	36	60	12212	ENSG00000010278,ENSG00000111679,ENSG00000110799
cluster_2275	CATG00000011120	CATG00000011120.1	lncRNA_divergent	Process	canonical glycolysis	GO:0061621	62.103	0.00288108	3	37	16	12255	ENSG00000111674,ENSG00000111640,ENSG00000111669
cluster_2275	CATG00000011120	CATG00000011120.1	lncRNA_divergent	Process	gluconeogenesis	GO:0006094	39.7168	0.00636322	3	37	25	12246	ENSG00000111674,ENSG00000111640,ENSG00000111669
cluster_2275	CATG00000011120	CATG00000011120.1	lncRNA_divergent	Process	glycolytic process	GO:0006096	76.4532	0.00288108	3	37	13	12258	ENSG00000111674,ENSG00000111640,ENSG00000111669
cluster_2275	CATG00000011120	CATG00000011120.1	lncRNA_divergent	Process	platelet activation	GO:0030168	16.5014	0.0291042	3	37	60	12211	ENSG00000010278,ENSG00000111679,ENSG00000110799
cluster_2277	ENSG00000272173	U47924.31	lncRNA_divergent	Process	canonical glycolysis	GO:0061621	58.9087	0.00339279	3	39	16	12253	ENSG00000111674,ENSG00000111640,ENSG00000111669
cluster_2277	ENSG00000272173	U47924.31	lncRNA_divergent	Process	gluconeogenesis	GO:0006094	37.6738	0.00748521	3	39	25	12244	ENSG00000111674,ENSG00000111640,ENSG00000111669
cluster_2277	ENSG00000272173	U47924.31	lncRNA_divergent	Process	glycolytic process	GO:0006096	72.5207	0.00339279	3	39	13	12256	ENSG00000111674,ENSG00000111640,ENSG00000111669
cluster_2277	ENSG00000272173	U47924.31	lncRNA_divergent	Process	platelet activation	GO:0030168	15.6526	0.032574	3	39	60	12209	ENSG00000010278,ENSG00000111679,ENSG00000110799
cluster_2279	ENSG00000205885	C1RL-AS1	lncRNA_divergent	Process	canonical glycolysis	GO:0061621	62.103	0.00270287	3	37	16	12255	ENSG00000111674,ENSG00000111640,ENSG00000111669
cluster_2279	ENSG00000205885	C1RL-AS1	lncRNA_divergent	Process	gluconeogenesis	GO:0006094	39.7168	0.00596962	3	37	25	12246	ENSG00000111674,ENSG00000111640,ENSG00000111669
cluster_2279	ENSG00000205885	C1RL-AS1	lncRNA_divergent	Process	glycolytic process	GO:0006096	76.4532	0.00270287	3	37	13	12258	ENSG00000111674,ENSG00000111640,ENSG00000111669
cluster_2295	ENSG00000237248	LINC00987	lncRNA_divergent	Process	cell surface receptor signaling pathway	GO:0007166	46.7893	0.00190205	3	9	87	12212	ENSG00000069493,ENSG00000150048,ENSG00000139187
cluster_2348	CATG00000014447	CATG00000014447.1	lncRNA_intergenic	Process	positive regulation of transcription, DNA-templated	GO:0045893	18.6736	0.019212	3	5	383	11920	ENSG00000172766,ENSG00000150907,ENSG00000120690
cluster_2352	ENSG00000227258	SMIM2-AS1	lncRNA_divergent	Process	positive regulation of transcription by RNA polymerase II	GO:0045944	4.48433	0.0975328	3	11	705	11592	ENSG00000083635,ENSG00000188342,ENSG00000120690
cluster_2370	ENSG00000261553	RP11-29G8.3	lncRNA_divergent	Process	positive regulation of transcription by RNA polymerase II	GO:0045944	6.16755	0.0557862	3	8	705	11595	ENSG00000136153,ENSG00000118922,ENSG00000102554
cluster_2370	ENSG00000261553	RP11-29G8.3	lncRNA_divergent	Process	post-translational protein modification	GO:0043687	17.6426	0.0214412	3	8	256	12044	ENSG00000136153,ENSG00000118939,ENSG00000005812
cluster_2370	ENSG00000261553	RP11-29G8.3	lncRNA_divergent	Process	protein ubiquitination	GO:0016567	19.3395	0.00468532	4	7	353	11947	ENSG00000136153,ENSG00000118939,ENSG00000005812,ENSG00000005810
cluster_2371	ENSG00000261105	RP11-173B14.5	lncRNA_divergent	Process	post-translational protein modification	GO:0043687	23.5273	0.00797717	3	6	256	12046	ENSG00000136153,ENSG00000118939,ENSG00000005812
cluster_2371	ENSG00000261105	RP11-173B14.5	lncRNA_divergent	Process	protein ubiquitination	GO:0016567	27.0799	0.0018516	4	5	353	11949	ENSG00000136153,ENSG00000118939,ENSG00000005812,ENSG00000005810
cluster_2372	CATG00000015359	CATG00000015359.1	lncRNA_divergent	Process	post-translational protein modification	GO:0043687	17.6426	0.0289331	3	8	256	12044	ENSG00000136153,ENSG00000118939,ENSG00000005812
cluster_2372	CATG00000015359	CATG00000015359.1	lncRNA_divergent	Process	protein ubiquitination	GO:0016567	19.3395	0.00634471	4	7	353	11947	ENSG00000136153,ENSG00000118939,ENSG00000005812,ENSG00000005810
cluster_2392	CATG00000022100	CATG00000022100.1	lncRNA_intergenic	Process	signal transduction	GO:0007165	6.77615	0.0669733	4	13	534	11760	ENSG00000131323,ENSG00000080823,ENSG00000080824,ENSG00000078304
cluster_2393	ENSG00000271780	RP11-1017G21.5	lncRNA_intergenic	Process	signal transduction	GO:0007165	6.77615	0.0669733	4	13	534	11760	ENSG00000131323,ENSG00000080823,ENSG00000080824,ENSG00000078304
cluster_2394	CATG00000022101	CATG00000022101.1	lncRNA_divergent	Process	intracellular signal transduction	GO:0035556	7.79443	0.0845618	3	19	244	12045	ENSG00000198752,ENSG00000080823,ENSG00000075413
cluster_2394	CATG00000022101	CATG00000022101.1	lncRNA_divergent	Process	protein phosphorylation	GO:0006468	5.29258	0.0862734	3	19	356	11933	ENSG00000198752,ENSG00000080823,ENSG00000075413
cluster_2394	CATG00000022101	CATG00000022101.1	lncRNA_divergent	Process	signal transduction	GO:0007165	6.48714	0.0845618	5	17	533	11756	ENSG00000080823,ENSG00000198752,ENSG00000131323,ENSG00000078304,ENSG00000080824
cluster_2395	CATG00000020195	CATG00000020195.1	lncRNA_divergent	Process	signal transduction	GO:0007165	7.87925	0.0795529	5	14	533	11759	ENSG00000080823,ENSG00000198752,ENSG00000131323,ENSG00000078304,ENSG00000080824
cluster_2396	CATG00000020199	CATG00000020199.1	lncRNA_intergenic	Process	intracellular signal transduction	GO:0035556	10.5826	0.057679	3	14	244	12050	ENSG00000198752,ENSG00000080823,ENSG00000075413
cluster_2396	CATG00000020199	CATG00000020199.1	lncRNA_intergenic	Process	protein phosphorylation	GO:0006468	7.18579	0.057679	3	14	356	11938	ENSG00000198752,ENSG00000080823,ENSG00000075413
cluster_2396	CATG00000020199	CATG00000020199.1	lncRNA_intergenic	Process	signal transduction	GO:0007165	9.19403	0.0334295	5	12	533	11761	ENSG00000080823,ENSG00000198752,ENSG00000131323,ENSG00000078304,ENSG00000080824
cluster_2397	ENSG00000239224	RN7SL546P	lncRNA_divergent	Process	intracellular signal transduction	GO:0035556	12.3484	0.0485433	3	12	244	12052	ENSG00000198752,ENSG00000080823,ENSG00000075413
cluster_2397	ENSG00000239224	RN7SL546P	lncRNA_divergent	Process	protein phosphorylation	GO:0006468	8.38483	0.0485433	3	12	356	11940	ENSG00000198752,ENSG00000080823,ENSG00000075413
cluster_2397	ENSG00000239224	RN7SL546P	lncRNA_divergent	Process	signal transduction	GO:0007165	8.00953	0.0485433	4	11	534	11762	ENSG00000131323,ENSG00000198752,ENSG00000080823,ENSG00000080824
cluster_2398	ENSG00000259775	RP11-45P15.4	lncRNA_divergent	Process	intracellular signal transduction	GO:0035556	5.69262	0.088577	3	26	244	12038	ENSG00000198752,ENSG00000080823,ENSG00000075413
cluster_2398	ENSG00000259775	RP11-45P15.4	lncRNA_divergent	Process	protein stabilization	GO:0050821	10.08	0.088577	3	26	139	12143	ENSG00000080824,ENSG00000166170,ENSG00000256053
cluster_2398	ENSG00000259775	RP11-45P15.4	lncRNA_divergent	Process	signal transduction	GO:0007165	4.59232	0.088577	5	24	533	11749	ENSG00000080823,ENSG00000198752,ENSG00000131323,ENSG00000078304,ENSG00000080824
cluster_2401	ENSG00000258748	CTD-2223O18.1	lncRNA_divergent	Process	cell differentiation	GO:0030154	5.94417	0.0830018	3	24	253	12031	ENSG00000184916,ENSG00000156414,ENSG00000142208
cluster_2401	ENSG00000258748	CTD-2223O18.1	lncRNA_divergent	Process	cellular response to DNA damage stimulus	GO:0006974	7.29287	0.0830018	3	24	207	12077	ENSG00000142208,ENSG00000126215,ENSG00000179627
cluster_2402	ENSG00000258913	RP11-260M19.2	lncRNA_intergenic	Process	cellular response to DNA damage stimulus	GO:0006974	11.6773	0.0578062	3	15	207	12086	ENSG00000179627,ENSG00000126215,ENSG00000142208
cluster_2405	ENSG00000257556	RP11-44N21.1	lncRNA_divergent	Process	cellular response to DNA damage stimulus	GO:0006974	7.00058	0.0935474	3	25	207	12076	ENSG00000142208,ENSG00000126215,ENSG00000179627
cluster_2406	ENSG00000257622	RP11-44N21.4	lncRNA_sense_intronic	Process	cellular response to DNA damage stimulus	GO:0006974	8.33678	0.0833677	3	21	207	12080	ENSG00000142208,ENSG00000126215,ENSG00000179627
cluster_2407	ENSG00000251602	RP11-521B24.3	lncRNA_divergent	Process	cell differentiation	GO:0030154	5.70593	0.0954501	3	25	253	12030	ENSG00000184916,ENSG00000156414,ENSG00000142208
cluster_2407	ENSG00000251602	RP11-521B24.3	lncRNA_divergent	Process	cellular response to DNA damage stimulus	GO:0006974	7.00058	0.0954501	3	25	207	12076	ENSG00000142208,ENSG00000126215,ENSG00000179627
cluster_2408	ENSG00000259001	RPPH1	lncRNA_divergent	Process	DNA repair	GO:0006281	10.4465	0.0761543	3	18	193	12097	ENSG00000100823,ENSG00000136319,ENSG00000129484
cluster_2408	ENSG00000259001	RPPH1	lncRNA_divergent	Process	RNA phosphodiester bond hydrolysis, endonucleolytic	GO:0090502	42.5069	0.00376098	3	18	48	12242	ENSG00000100823,ENSG00000129538,ENSG00000258818
cluster_2410	ENSG00000257285	RP11-298I3.1	lncRNA_divergent	Process	MAPK cascade	GO:0000165	5.63886	0.0957015	4	58	148	12101	ENSG00000092010,ENSG00000100911,ENSG00000100836,ENSG00000100804
cluster_2410	ENSG00000257285	RP11-298I3.1	lncRNA_divergent	Process	NIK/NF-kappaB signaling	GO:0038061	15.8699	0.0283487	4	58	53	12196	ENSG00000092010,ENSG00000100911,ENSG00000129465,ENSG00000100804
cluster_2410	ENSG00000257285	RP11-298I3.1	lncRNA_divergent	Process	SCF-dependent proteasomal ubiquitin-dependent protein catabolic process	GO:0031146	7.63842	0.0994701	3	59	81	12168	ENSG00000092010,ENSG00000100911,ENSG00000100804
cluster_2410	ENSG00000257285	RP11-298I3.1	lncRNA_divergent	Process	T cell receptor signaling pathway	GO:0050852	9.76984	0.0283487	5	57	109	12140	ENSG00000092098,ENSG00000229164,ENSG00000092010,ENSG00000100911,ENSG00000100804
cluster_2410	ENSG00000257285	RP11-298I3.1	lncRNA_divergent	Process	Wnt signaling pathway, planar cell polarity pathway	GO:0060071	9.24513	0.0885079	3	59	67	12182	ENSG00000092010,ENSG00000100911,ENSG00000100804
cluster_2410	ENSG00000257285	RP11-298I3.1	lncRNA_divergent	Process	anaphase-promoting complex-dependent catabolic process	GO:0031145	8.59958	0.0926299	3	59	72	12177	ENSG00000092010,ENSG00000100911,ENSG00000100804
cluster_2410	ENSG00000257285	RP11-298I3.1	lncRNA_divergent	Process	antigen processing and presentation of exogenous peptide antigen via MHC class I, TAP-dependent	GO:0002479	11.2733	0.0741197	3	59	55	12194	ENSG00000092010,ENSG00000100911,ENSG00000100804
cluster_2410	ENSG00000257285	RP11-298I3.1	lncRNA_divergent	Process	cellular protein modification process	GO:0006464	9.24513	0.0885079	3	59	67	12182	ENSG00000129559,ENSG00000129465,ENSG00000100949
cluster_2410	ENSG00000257285	RP11-298I3.1	lncRNA_divergent	Process	interleukin-1-mediated signaling pathway	GO:0070498	7.83308	0.0994701	3	59	79	12170	ENSG00000092010,ENSG00000100911,ENSG00000100804
cluster_2410	ENSG00000257285	RP11-298I3.1	lncRNA_divergent	Process	intrinsic apoptotic signaling pathway in response to DNA damage	GO:0008630	18.2677	0.0447556	3	59	34	12215	ENSG00000100968,ENSG00000136305,ENSG00000129473
cluster_2410	ENSG00000257285	RP11-298I3.1	lncRNA_divergent	Process	negative regulation of G2/M transition of mitotic cell cycle	GO:0010972	12.9248	0.0622346	3	59	48	12201	ENSG00000092010,ENSG00000100911,ENSG00000100804
cluster_2410	ENSG00000257285	RP11-298I3.1	lncRNA_divergent	Process	post-translational protein modification	GO:0043687	5.08018	0.0602483	6	56	253	11996	ENSG00000129559,ENSG00000092010,ENSG00000100949,ENSG00000100897,ENSG00000100911,ENSG00000100804
cluster_2410	ENSG00000257285	RP11-298I3.1	lncRNA_divergent	Process	proteasome-mediated ubiquitin-dependent protein catabolic process	GO:0043161	5.63886	0.0957015	4	58	148	12101	ENSG00000100897,ENSG00000100911,ENSG00000092010,ENSG00000100804
cluster_2410	ENSG00000257285	RP11-298I3.1	lncRNA_divergent	Process	regulation of cellular amino acid metabolic process	GO:0006521	14.4336	0.0568673	3	59	43	12206	ENSG00000092010,ENSG00000100911,ENSG00000100804
cluster_2410	ENSG00000257285	RP11-298I3.1	lncRNA_divergent	Process	regulation of hematopoietic stem cell differentiation	GO:1902036	15.2903	0.0283487	4	58	55	12194	ENSG00000092010,ENSG00000100911,ENSG00000165819,ENSG00000100804
cluster_2410	ENSG00000257285	RP11-298I3.1	lncRNA_divergent	Process	regulation of mitotic cell cycle phase transition	GO:1901990	8.72141	0.0926299	3	59	71	12178	ENSG00000092010,ENSG00000100911,ENSG00000100804
cluster_2410	ENSG00000257285	RP11-298I3.1	lncRNA_divergent	Process	regulation of transcription from RNA polymerase II promoter in response to hypoxia	GO:0061418	10.1595	0.0817235	3	59	61	12188	ENSG00000092010,ENSG00000100911,ENSG00000100804
cluster_2410	ENSG00000257285	RP11-298I3.1	lncRNA_divergent	Process	stimulatory C-type lectin receptor signaling pathway	GO:0002223	8.59958	0.0926299	3	59	72	12177	ENSG00000092010,ENSG00000100911,ENSG00000100804
cluster_2410	ENSG00000257285	RP11-298I3.1	lncRNA_divergent	Process	transmembrane transport	GO:0055085	5.48866	0.0994701	4	58	152	12097	ENSG00000092010,ENSG00000100911,ENSG00000100804,ENSG00000092096
cluster_2410	ENSG00000257285	RP11-298I3.1	lncRNA_divergent	Process	tumor necrosis factor-mediated signaling pathway	GO:0033209	7.73453	0.0994701	3	59	80	12169	ENSG00000092010,ENSG00000100911,ENSG00000100804
cluster_2411	ENSG00000258457	RP11-298I3.4	lncRNA_divergent	Process	MAPK cascade	GO:0000165	5.73826	0.0867184	4	57	148	12102	ENSG00000092010,ENSG00000100911,ENSG00000100836,ENSG00000100804
cluster_2411	ENSG00000258457	RP11-298I3.4	lncRNA_divergent	Process	NIK/NF-kappaB signaling	GO:0038061	16.1496	0.0377871	4	57	53	12197	ENSG00000092010,ENSG00000100911,ENSG00000129465,ENSG00000100804
cluster_2411	ENSG00000258457	RP11-298I3.4	lncRNA_divergent	Process	SCF-dependent proteasomal ubiquitin-dependent protein catabolic process	GO:0031146	7.77075	0.0912667	3	58	81	12169	ENSG00000092010,ENSG00000100911,ENSG00000100804
cluster_2411	ENSG00000258457	RP11-298I3.4	lncRNA_divergent	Process	T cell receptor signaling pathway	GO:0050852	9.94512	0.0377871	5	56	109	12141	ENSG00000092098,ENSG00000229164,ENSG00000092010,ENSG00000100911,ENSG00000100804
cluster_2411	ENSG00000258457	RP11-298I3.4	lncRNA_divergent	Process	Wnt signaling pathway, planar cell polarity pathway	GO:0060071	9.4053	0.0811413	3	58	67	12183	ENSG00000092010,ENSG00000100911,ENSG00000100804
cluster_2411	ENSG00000258457	RP11-298I3.4	lncRNA_divergent	Process	anaphase-promoting complex-dependent catabolic process	GO:0031145	8.74856	0.0849455	3	58	72	12178	ENSG00000092010,ENSG00000100911,ENSG00000100804
cluster_2411	ENSG00000258457	RP11-298I3.4	lncRNA_divergent	Process	antigen processing and presentation of exogenous peptide antigen via MHC class I, TAP-dependent	GO:0002479	11.4687	0.0688797	3	58	55	12195	ENSG00000092010,ENSG00000100911,ENSG00000100804
cluster_2411	ENSG00000258457	RP11-298I3.4	lncRNA_divergent	Process	cellular protein modification process	GO:0006464	9.4053	0.0811413	3	58	67	12183	ENSG00000129559,ENSG00000129465,ENSG00000100949
cluster_2411	ENSG00000258457	RP11-298I3.4	lncRNA_divergent	Process	interleukin-1-mediated signaling pathway	GO:0070498	7.96879	0.0912667	3	58	79	12171	ENSG00000092010,ENSG00000100911,ENSG00000100804
cluster_2411	ENSG00000258457	RP11-298I3.4	lncRNA_divergent	Process	intrinsic apoptotic signaling pathway in response to DNA damage	GO:0008630	18.5842	0.0491396	3	58	34	12216	ENSG00000100968,ENSG00000136305,ENSG00000129473
cluster_2411	ENSG00000258457	RP11-298I3.4	lncRNA_divergent	Process	negative regulation of G2/M transition of mitotic cell cycle	GO:0010972	13.1487	0.0626892	3	58	48	12202	ENSG00000092010,ENSG00000100911,ENSG00000100804
cluster_2411	ENSG00000258457	RP11-298I3.4	lncRNA_divergent	Process	post-translational protein modification	GO:0043687	5.17298	0.0590364	6	55	253	11997	ENSG00000129559,ENSG00000092010,ENSG00000100949,ENSG00000100897,ENSG00000100911,ENSG00000100804
cluster_2411	ENSG00000258457	RP11-298I3.4	lncRNA_divergent	Process	proteasome-mediated ubiquitin-dependent protein catabolic process	GO:0043161	5.73826	0.0867184	4	57	148	12102	ENSG00000100897,ENSG00000100911,ENSG00000092010,ENSG00000100804
cluster_2411	ENSG00000258457	RP11-298I3.4	lncRNA_divergent	Process	regulation of cellular amino acid metabolic process	GO:0006521	14.6836	0.0590364	3	58	43	12207	ENSG00000092010,ENSG00000100911,ENSG00000100804
cluster_2411	ENSG00000258457	RP11-298I3.4	lncRNA_divergent	Process	regulation of hematopoietic stem cell differentiation	GO:1902036	11.2629	0.0688797	3	58	56	12194	ENSG00000092010,ENSG00000100911,ENSG00000100804
cluster_2411	ENSG00000258457	RP11-298I3.4	lncRNA_divergent	Process	regulation of mitotic cell cycle phase transition	GO:1901990	8.87251	0.0849455	3	58	71	12179	ENSG00000092010,ENSG00000100911,ENSG00000100804
cluster_2411	ENSG00000258457	RP11-298I3.4	lncRNA_divergent	Process	regulation of transcription from RNA polymerase II promoter in response to hypoxia	GO:0061418	10.3355	0.0752993	3	58	61	12189	ENSG00000092010,ENSG00000100911,ENSG00000100804
cluster_2411	ENSG00000258457	RP11-298I3.4	lncRNA_divergent	Process	stimulatory C-type lectin receptor signaling pathway	GO:0002223	8.74856	0.0849455	3	58	72	12178	ENSG00000092010,ENSG00000100911,ENSG00000100804
cluster_2411	ENSG00000258457	RP11-298I3.4	lncRNA_divergent	Process	transmembrane transport	GO:0055085	5.58541	0.0911173	4	57	152	12098	ENSG00000092010,ENSG00000100911,ENSG00000100804,ENSG00000092096
cluster_2411	ENSG00000258457	RP11-298I3.4	lncRNA_divergent	Process	tumor necrosis factor-mediated signaling pathway	GO:0033209	7.86853	0.0912667	3	58	80	12170	ENSG00000092010,ENSG00000100911,ENSG00000100804
cluster_2412	CATG00000018291	CATG00000018291.1	lncRNA_divergent	Process	Fc-epsilon receptor signaling pathway	GO:0038095	7.44492	0.0983218	3	57	86	12165	ENSG00000092010,ENSG00000100911,ENSG00000100804
cluster_2412	CATG00000018291	CATG00000018291.1	lncRNA_divergent	Process	MAPK cascade	GO:0000165	5.84122	0.0815372	4	56	148	12103	ENSG00000092010,ENSG00000100911,ENSG00000100836,ENSG00000100804
cluster_2412	CATG00000018291	CATG00000018291.1	lncRNA_divergent	Process	NIK/NF-kappaB signaling	GO:0038061	16.4394	0.0348321	4	56	53	12198	ENSG00000092010,ENSG00000100911,ENSG00000129465,ENSG00000100804
cluster_2412	CATG00000018291	CATG00000018291.1	lncRNA_divergent	Process	SCF-dependent proteasomal ubiquitin-dependent protein catabolic process	GO:0031146	7.90773	0.0869187	3	57	81	12170	ENSG00000092010,ENSG00000100911,ENSG00000100804
cluster_2412	CATG00000018291	CATG00000018291.1	lncRNA_divergent	Process	T cell receptor signaling pathway	GO:0050852	10.1268	0.0348321	5	55	109	12142	ENSG00000092098,ENSG00000229164,ENSG00000092010,ENSG00000100911,ENSG00000100804
cluster_2412	CATG00000018291	CATG00000018291.1	lncRNA_divergent	Process	Wnt signaling pathway, planar cell polarity pathway	GO:0060071	9.57109	0.0772116	3	57	67	12184	ENSG00000092010,ENSG00000100911,ENSG00000100804
cluster_2412	CATG00000018291	CATG00000018291.1	lncRNA_divergent	Process	anaphase-promoting complex-dependent catabolic process	GO:0031145	8.90278	0.0808555	3	57	72	12179	ENSG00000092010,ENSG00000100911,ENSG00000100804
cluster_2412	CATG00000018291	CATG00000018291.1	lncRNA_divergent	Process	antigen processing and presentation of exogenous peptide antigen via MHC class I, TAP-dependent	GO:0002479	11.6708	0.0664589	3	57	55	12196	ENSG00000092010,ENSG00000100911,ENSG00000100804
cluster_2412	CATG00000018291	CATG00000018291.1	lncRNA_divergent	Process	cellular protein modification process	GO:0006464	9.57109	0.0772116	3	57	67	12184	ENSG00000129559,ENSG00000129465,ENSG00000100949
cluster_2412	CATG00000018291	CATG00000018291.1	lncRNA_divergent	Process	interleukin-1-mediated signaling pathway	GO:0070498	8.10926	0.0869187	3	57	79	12172	ENSG00000092010,ENSG00000100911,ENSG00000100804
cluster_2412	CATG00000018291	CATG00000018291.1	lncRNA_divergent	Process	intrinsic apoptotic signaling pathway in response to DNA damage	GO:0008630	18.9118	0.0466675	3	57	34	12217	ENSG00000100968,ENSG00000136305,ENSG00000129473
cluster_2412	CATG00000018291	CATG00000018291.1	lncRNA_divergent	Process	negative regulation of G2/M transition of mitotic cell cycle	GO:0010972	13.3805	0.0595855	3	57	48	12203	ENSG00000092010,ENSG00000100911,ENSG00000100804
cluster_2412	CATG00000018291	CATG00000018291.1	lncRNA_divergent	Process	post-translational protein modification	GO:0043687	5.26921	0.0539907	6	54	253	11998	ENSG00000129559,ENSG00000092010,ENSG00000100949,ENSG00000100897,ENSG00000100911,ENSG00000100804
cluster_2412	CATG00000018291	CATG00000018291.1	lncRNA_divergent	Process	proteasome-mediated ubiquitin-dependent protein catabolic process	GO:0043161	5.84122	0.0815372	4	56	148	12103	ENSG00000100897,ENSG00000100911,ENSG00000092010,ENSG00000100804
cluster_2412	CATG00000018291	CATG00000018291.1	lncRNA_divergent	Process	regulation of cellular amino acid metabolic process	GO:0006521	14.9425	0.0539907	3	57	43	12208	ENSG00000092010,ENSG00000100911,ENSG00000100804
cluster_2412	CATG00000018291	CATG00000018291.1	lncRNA_divergent	Process	regulation of hematopoietic stem cell differentiation	GO:1902036	11.4615	0.0664589	3	57	56	12195	ENSG00000092010,ENSG00000100911,ENSG00000100804
cluster_2412	CATG00000018291	CATG00000018291.1	lncRNA_divergent	Process	regulation of mitotic cell cycle phase transition	GO:1901990	9.02891	0.0808555	3	57	71	12180	ENSG00000092010,ENSG00000100911,ENSG00000100804
cluster_2412	CATG00000018291	CATG00000018291.1	lncRNA_divergent	Process	regulation of transcription from RNA polymerase II promoter in response to hypoxia	GO:0061418	10.5177	0.0726607	3	57	61	12190	ENSG00000092010,ENSG00000100911,ENSG00000100804
cluster_2412	CATG00000018291	CATG00000018291.1	lncRNA_divergent	Process	stimulatory C-type lectin receptor signaling pathway	GO:0002223	8.90278	0.0808555	3	57	72	12179	ENSG00000092010,ENSG00000100911,ENSG00000100804
cluster_2412	CATG00000018291	CATG00000018291.1	lncRNA_divergent	Process	transmembrane transport	GO:0055085	5.68562	0.0856948	4	56	152	12099	ENSG00000092010,ENSG00000100911,ENSG00000100804,ENSG00000092096
cluster_2412	CATG00000018291	CATG00000018291.1	lncRNA_divergent	Process	tumor necrosis factor-mediated signaling pathway	GO:0033209	8.00724	0.0869187	3	57	80	12171	ENSG00000092010,ENSG00000100911,ENSG00000100804
cluster_2413	ENSG00000258727	RP11-66N24.3	lncRNA_divergent	Process	NIK/NF-kappaB signaling	GO:0038061	13.9371	0.0516602	4	66	53	12188	ENSG00000092010,ENSG00000100911,ENSG00000129465,ENSG00000100804
cluster_2413	ENSG00000258727	RP11-66N24.3	lncRNA_divergent	Process	T cell receptor signaling pathway	GO:0050852	8.56175	0.0516602	5	65	109	12132	ENSG00000092098,ENSG00000229164,ENSG00000092010,ENSG00000100911,ENSG00000100804
cluster_2413	ENSG00000258727	RP11-66N24.3	lncRNA_divergent	Process	intrinsic apoptotic signaling pathway in response to DNA damage	GO:0008630	16.0759	0.0763575	3	67	34	12207	ENSG00000100968,ENSG00000136305,ENSG00000129473
cluster_2413	ENSG00000258727	RP11-66N24.3	lncRNA_divergent	Process	negative regulation of G2/M transition of mitotic cell cycle	GO:0010972	11.3741	0.0995902	3	67	48	12193	ENSG00000092010,ENSG00000100911,ENSG00000100804
cluster_2413	ENSG00000258727	RP11-66N24.3	lncRNA_divergent	Process	post-translational protein modification	GO:0043687	4.44219	0.0995902	6	64	253	11988	ENSG00000129559,ENSG00000092010,ENSG00000100949,ENSG00000100897,ENSG00000100911,ENSG00000100804
cluster_2413	ENSG00000258727	RP11-66N24.3	lncRNA_divergent	Process	regulation of cellular amino acid metabolic process	GO:0006521	12.7018	0.0922577	3	67	43	12198	ENSG00000092010,ENSG00000100911,ENSG00000100804
cluster_2414	ENSG00000215256	DHRS4-AS1	lncRNA_divergent	Process	NIK/NF-kappaB signaling	GO:0038061	18.3438	0.0395219	3	37	54	12217	ENSG00000092010,ENSG00000100911,ENSG00000129465
cluster_2414	ENSG00000215256	DHRS4-AS1	lncRNA_divergent	Process	cellular protein modification process	GO:0006464	14.7689	0.041035	3	37	67	12204	ENSG00000129559,ENSG00000129465,ENSG00000100949
cluster_2414	ENSG00000215256	DHRS4-AS1	lncRNA_divergent	Process	intrinsic apoptotic signaling pathway in response to DNA damage	GO:0008630	29.182	0.0273298	3	37	34	12237	ENSG00000100968,ENSG00000136305,ENSG00000129473
cluster_2414	ENSG00000215256	DHRS4-AS1	lncRNA_divergent	Process	oxidation-reduction process	GO:0055114	5.51198	0.0804872	5	35	310	11961	ENSG00000157379,ENSG00000100445,ENSG00000187630,ENSG00000157326,ENSG00000100938
cluster_2414	ENSG00000215256	DHRS4-AS1	lncRNA_divergent	Process	post-translational protein modification	GO:0043687	6.75872	0.041035	5	35	254	12017	ENSG00000129559,ENSG00000092010,ENSG00000100949,ENSG00000100897,ENSG00000100911
cluster_2415	CATG00000018320	CATG00000018320.1	lncRNA_divergent	Process	Fc-epsilon receptor signaling pathway	GO:0038095	8.66611	0.0655164	3	49	86	12173	ENSG00000092010,ENSG00000100911,ENSG00000100804
cluster_2415	CATG00000018320	CATG00000018320.1	lncRNA_divergent	Process	MAPK cascade	GO:0000165	6.81926	0.0507531	4	48	148	12111	ENSG00000092010,ENSG00000100911,ENSG00000100836,ENSG00000100804
cluster_2415	CATG00000018320	CATG00000018320.1	lncRNA_divergent	Process	NIK/NF-kappaB signaling	GO:0038061	19.1918	0.0142124	4	48	53	12206	ENSG00000092010,ENSG00000100911,ENSG00000129465,ENSG00000100804
cluster_2415	CATG00000018320	CATG00000018320.1	lncRNA_divergent	Process	SCF-dependent proteasomal ubiquitin-dependent protein catabolic process	GO:0031146	9.20484	0.0581132	3	49	81	12178	ENSG00000092010,ENSG00000100911,ENSG00000100804
cluster_2415	CATG00000018320	CATG00000018320.1	lncRNA_divergent	Process	T cell receptor signaling pathway	GO:0050852	9.20379	0.0351277	4	48	110	12149	ENSG00000092098,ENSG00000100911,ENSG00000092010,ENSG00000100804
cluster_2415	CATG00000018320	CATG00000018320.1	lncRNA_divergent	Process	Wnt signaling pathway, planar cell polarity pathway	GO:0060071	11.141	0.0507531	3	49	67	12192	ENSG00000092010,ENSG00000100911,ENSG00000100804
cluster_2415	CATG00000018320	CATG00000018320.1	lncRNA_divergent	Process	anaphase-promoting complex-dependent catabolic process	GO:0031145	10.3631	0.0507531	3	49	72	12187	ENSG00000092010,ENSG00000100911,ENSG00000100804
cluster_2415	CATG00000018320	CATG00000018320.1	lncRNA_divergent	Process	antigen processing and presentation of exogenous peptide antigen via MHC class I, TAP-dependent	GO:0002479	13.5852	0.0441434	3	49	55	12204	ENSG00000092010,ENSG00000100911,ENSG00000100804
cluster_2415	CATG00000018320	CATG00000018320.1	lncRNA_divergent	Process	cellular protein modification process	GO:0006464	11.141	0.0507531	3	49	67	12192	ENSG00000129559,ENSG00000129465,ENSG00000100949
cluster_2415	CATG00000018320	CATG00000018320.1	lncRNA_divergent	Process	interleukin-1-mediated signaling pathway	GO:0070498	9.43942	0.0581132	3	49	79	12180	ENSG00000092010,ENSG00000100911,ENSG00000100804
cluster_2415	CATG00000018320	CATG00000018320.1	lncRNA_divergent	Process	intrinsic apoptotic signaling pathway in response to DNA damage	GO:0008630	22.0138	0.0326871	3	49	34	12225	ENSG00000100968,ENSG00000136305,ENSG00000129473
cluster_2415	CATG00000018320	CATG00000018320.1	lncRNA_divergent	Process	negative regulation of G2/M transition of mitotic cell cycle	GO:0010972	15.5753	0.0351277	3	49	48	12211	ENSG00000092010,ENSG00000100911,ENSG00000100804
cluster_2415	CATG00000018320	CATG00000018320.1	lncRNA_divergent	Process	oxidation-reduction process	GO:0055114	4.10055	0.0933566	5	47	310	11949	ENSG00000157379,ENSG00000100445,ENSG00000187630,ENSG00000157326,ENSG00000100938
cluster_2415	CATG00000018320	CATG00000018320.1	lncRNA_divergent	Process	positive regulation of canonical Wnt signaling pathway	GO:0090263	7.22568	0.0933566	3	49	103	12156	ENSG00000092010,ENSG00000100911,ENSG00000100804
cluster_2415	CATG00000018320	CATG00000018320.1	lncRNA_divergent	Process	post-translational protein modification	GO:0043687	6.18972	0.033649	6	46	253	12006	ENSG00000129559,ENSG00000092010,ENSG00000100949,ENSG00000100897,ENSG00000100911,ENSG00000100804
cluster_2415	CATG00000018320	CATG00000018320.1	lncRNA_divergent	Process	proteasome-mediated ubiquitin-dependent protein catabolic process	GO:0043161	6.81926	0.0507531	4	48	148	12111	ENSG00000100897,ENSG00000100911,ENSG00000092010,ENSG00000100804
cluster_2415	CATG00000018320	CATG00000018320.1	lncRNA_divergent	Process	protein deubiquitination	GO:0016579	4.9491	0.0978243	4	48	203	12056	ENSG00000092010,ENSG00000100911,ENSG00000129559,ENSG00000100804
cluster_2415	CATG00000018320	CATG00000018320.1	lncRNA_divergent	Process	protein polyubiquitination	GO:0000209	5.23741	0.0902276	4	48	192	12067	ENSG00000092098,ENSG00000100911,ENSG00000092010,ENSG00000100804
cluster_2415	CATG00000018320	CATG00000018320.1	lncRNA_divergent	Process	regulation of cellular amino acid metabolic process	GO:0006521	17.3935	0.0351277	3	49	43	12216	ENSG00000092010,ENSG00000100911,ENSG00000100804
cluster_2415	CATG00000018320	CATG00000018320.1	lncRNA_divergent	Process	regulation of hematopoietic stem cell differentiation	GO:1902036	18.4909	0.0142124	4	48	55	12204	ENSG00000092010,ENSG00000100911,ENSG00000165819,ENSG00000100804
cluster_2415	CATG00000018320	CATG00000018320.1	lncRNA_divergent	Process	regulation of mRNA stability	GO:0043488	7.5201	0.0902276	3	49	99	12160	ENSG00000092010,ENSG00000100911,ENSG00000100804
cluster_2415	CATG00000018320	CATG00000018320.1	lncRNA_divergent	Process	regulation of mitotic cell cycle phase transition	GO:1901990	10.5099	0.0507531	3	49	71	12188	ENSG00000092010,ENSG00000100911,ENSG00000100804
cluster_2415	CATG00000018320	CATG00000018320.1	lncRNA_divergent	Process	regulation of transcription from RNA polymerase II promoter in response to hypoxia	GO:0061418	12.2429	0.0497735	3	49	61	12198	ENSG00000092010,ENSG00000100911,ENSG00000100804
cluster_2415	CATG00000018320	CATG00000018320.1	lncRNA_divergent	Process	stimulatory C-type lectin receptor signaling pathway	GO:0002223	10.3631	0.0507531	3	49	72	12187	ENSG00000092010,ENSG00000100911,ENSG00000100804
cluster_2415	CATG00000018320	CATG00000018320.1	lncRNA_divergent	Process	transmembrane transport	GO:0055085	6.63761	0.0522519	4	48	152	12107	ENSG00000092010,ENSG00000100911,ENSG00000100804,ENSG00000092096
cluster_2415	CATG00000018320	CATG00000018320.1	lncRNA_divergent	Process	tumor necrosis factor-mediated signaling pathway	GO:0033209	9.32066	0.0581132	3	49	80	12179	ENSG00000092010,ENSG00000100911,ENSG00000100804
cluster_2416	ENSG00000260669	AL136419.6	lncRNA_sense_intronic	Process	MAPK cascade	GO:0000165	5.73826	0.0856822	4	57	148	12102	ENSG00000092010,ENSG00000100911,ENSG00000100836,ENSG00000100804
cluster_2416	ENSG00000260669	AL136419.6	lncRNA_sense_intronic	Process	NIK/NF-kappaB signaling	GO:0038061	16.1496	0.0259275	4	57	53	12197	ENSG00000092010,ENSG00000100911,ENSG00000129465,ENSG00000100804
cluster_2416	ENSG00000260669	AL136419.6	lncRNA_sense_intronic	Process	SCF-dependent proteasomal ubiquitin-dependent protein catabolic process	GO:0031146	7.77075	0.0906945	3	58	81	12169	ENSG00000092010,ENSG00000100911,ENSG00000100804
cluster_2416	ENSG00000260669	AL136419.6	lncRNA_sense_intronic	Process	T cell receptor signaling pathway	GO:0050852	9.94512	0.0259275	5	56	109	12141	ENSG00000092098,ENSG00000229164,ENSG00000092010,ENSG00000100911,ENSG00000100804
cluster_2416	ENSG00000260669	AL136419.6	lncRNA_sense_intronic	Process	Wnt signaling pathway, planar cell polarity pathway	GO:0060071	9.4053	0.0829586	3	58	67	12183	ENSG00000092010,ENSG00000100911,ENSG00000100804
cluster_2416	ENSG00000260669	AL136419.6	lncRNA_sense_intronic	Process	anaphase-promoting complex-dependent catabolic process	GO:0031145	8.74856	0.0836265	3	58	72	12178	ENSG00000092010,ENSG00000100911,ENSG00000100804
cluster_2416	ENSG00000260669	AL136419.6	lncRNA_sense_intronic	Process	antigen processing and presentation of exogenous peptide antigen via MHC class I, TAP-dependent	GO:0002479	11.4687	0.0708924	3	58	55	12195	ENSG00000092010,ENSG00000100911,ENSG00000100804
cluster_2416	ENSG00000260669	AL136419.6	lncRNA_sense_intronic	Process	cellular protein modification process	GO:0006464	9.4053	0.0829586	3	58	67	12183	ENSG00000129559,ENSG00000129465,ENSG00000100949
cluster_2416	ENSG00000260669	AL136419.6	lncRNA_sense_intronic	Process	interleukin-1-mediated signaling pathway	GO:0070498	7.96879	0.0906945	3	58	79	12171	ENSG00000092010,ENSG00000100911,ENSG00000100804
cluster_2416	ENSG00000260669	AL136419.6	lncRNA_sense_intronic	Process	intrinsic apoptotic signaling pathway in response to DNA damage	GO:0008630	18.5842	0.0421462	3	58	34	12216	ENSG00000100968,ENSG00000136305,ENSG00000129473
cluster_2416	ENSG00000260669	AL136419.6	lncRNA_sense_intronic	Process	negative regulation of G2/M transition of mitotic cell cycle	GO:0010972	13.1487	0.0586555	3	58	48	12202	ENSG00000092010,ENSG00000100911,ENSG00000100804
cluster_2416	ENSG00000260669	AL136419.6	lncRNA_sense_intronic	Process	oxidation-reduction process	GO:0055114	4.21571	0.0829586	6	55	309	11941	ENSG00000157379,ENSG00000100445,ENSG00000187630,ENSG00000157326,ENSG00000155463,ENSG00000100938
cluster_2416	ENSG00000260669	AL136419.6	lncRNA_sense_intronic	Process	post-translational protein modification	GO:0043687	5.17298	0.0546854	6	55	253	11997	ENSG00000129559,ENSG00000092010,ENSG00000100949,ENSG00000100897,ENSG00000100911,ENSG00000100804
cluster_2416	ENSG00000260669	AL136419.6	lncRNA_sense_intronic	Process	proteasome-mediated ubiquitin-dependent protein catabolic process	GO:0043161	5.73826	0.0856822	4	57	148	12102	ENSG00000100897,ENSG00000100911,ENSG00000092010,ENSG00000100804
cluster_2416	ENSG00000260669	AL136419.6	lncRNA_sense_intronic	Process	regulation of cellular amino acid metabolic process	GO:0006521	14.6836	0.0543766	3	58	43	12207	ENSG00000092010,ENSG00000100911,ENSG00000100804
cluster_2416	ENSG00000260669	AL136419.6	lncRNA_sense_intronic	Process	regulation of hematopoietic stem cell differentiation	GO:1902036	15.5598	0.0259275	4	57	55	12195	ENSG00000092010,ENSG00000100911,ENSG00000165819,ENSG00000100804
cluster_2416	ENSG00000260669	AL136419.6	lncRNA_sense_intronic	Process	regulation of mitotic cell cycle phase transition	GO:1901990	8.87251	0.0836265	3	58	71	12179	ENSG00000092010,ENSG00000100911,ENSG00000100804
cluster_2416	ENSG00000260669	AL136419.6	lncRNA_sense_intronic	Process	regulation of transcription from RNA polymerase II promoter in response to hypoxia	GO:0061418	10.3355	0.0822223	3	58	61	12189	ENSG00000092010,ENSG00000100911,ENSG00000100804
cluster_2416	ENSG00000260669	AL136419.6	lncRNA_sense_intronic	Process	stimulatory C-type lectin receptor signaling pathway	GO:0002223	8.74856	0.0836265	3	58	72	12178	ENSG00000092010,ENSG00000100911,ENSG00000100804
cluster_2416	ENSG00000260669	AL136419.6	lncRNA_sense_intronic	Process	transmembrane transport	GO:0055085	5.58541	0.0901729	4	57	152	12098	ENSG00000092010,ENSG00000100911,ENSG00000100804,ENSG00000092096
cluster_2416	ENSG00000260669	AL136419.6	lncRNA_sense_intronic	Process	tumor necrosis factor-mediated signaling pathway	GO:0033209	7.86853	0.0906945	3	58	80	12170	ENSG00000092010,ENSG00000100911,ENSG00000100804
cluster_2417	CATG00000020511	CATG00000020511.1	lncRNA_divergent	Process	Fc-epsilon receptor signaling pathway	GO:0038095	8.66611	0.0655164	3	49	86	12173	ENSG00000092010,ENSG00000100911,ENSG00000100804
cluster_2417	CATG00000020511	CATG00000020511.1	lncRNA_divergent	Process	MAPK cascade	GO:0000165	6.81926	0.0507531	4	48	148	12111	ENSG00000092010,ENSG00000100911,ENSG00000100836,ENSG00000100804
cluster_2417	CATG00000020511	CATG00000020511.1	lncRNA_divergent	Process	NIK/NF-kappaB signaling	GO:0038061	19.1918	0.0142124	4	48	53	12206	ENSG00000092010,ENSG00000100911,ENSG00000129465,ENSG00000100804
cluster_2417	CATG00000020511	CATG00000020511.1	lncRNA_divergent	Process	SCF-dependent proteasomal ubiquitin-dependent protein catabolic process	GO:0031146	9.20484	0.0581132	3	49	81	12178	ENSG00000092010,ENSG00000100911,ENSG00000100804
cluster_2417	CATG00000020511	CATG00000020511.1	lncRNA_divergent	Process	T cell receptor signaling pathway	GO:0050852	9.20379	0.0351277	4	48	110	12149	ENSG00000092098,ENSG00000100911,ENSG00000092010,ENSG00000100804
cluster_2417	CATG00000020511	CATG00000020511.1	lncRNA_divergent	Process	Wnt signaling pathway, planar cell polarity pathway	GO:0060071	11.141	0.0507531	3	49	67	12192	ENSG00000092010,ENSG00000100911,ENSG00000100804
cluster_2417	CATG00000020511	CATG00000020511.1	lncRNA_divergent	Process	anaphase-promoting complex-dependent catabolic process	GO:0031145	10.3631	0.0507531	3	49	72	12187	ENSG00000092010,ENSG00000100911,ENSG00000100804
cluster_2417	CATG00000020511	CATG00000020511.1	lncRNA_divergent	Process	antigen processing and presentation of exogenous peptide antigen via MHC class I, TAP-dependent	GO:0002479	13.5852	0.0441434	3	49	55	12204	ENSG00000092010,ENSG00000100911,ENSG00000100804
cluster_2417	CATG00000020511	CATG00000020511.1	lncRNA_divergent	Process	cellular protein modification process	GO:0006464	11.141	0.0507531	3	49	67	12192	ENSG00000129559,ENSG00000129465,ENSG00000100949
cluster_2417	CATG00000020511	CATG00000020511.1	lncRNA_divergent	Process	interleukin-1-mediated signaling pathway	GO:0070498	9.43942	0.0581132	3	49	79	12180	ENSG00000092010,ENSG00000100911,ENSG00000100804
cluster_2417	CATG00000020511	CATG00000020511.1	lncRNA_divergent	Process	intrinsic apoptotic signaling pathway in response to DNA damage	GO:0008630	22.0138	0.0326871	3	49	34	12225	ENSG00000100968,ENSG00000136305,ENSG00000129473
cluster_2417	CATG00000020511	CATG00000020511.1	lncRNA_divergent	Process	negative regulation of G2/M transition of mitotic cell cycle	GO:0010972	15.5753	0.0351277	3	49	48	12211	ENSG00000092010,ENSG00000100911,ENSG00000100804
cluster_2417	CATG00000020511	CATG00000020511.1	lncRNA_divergent	Process	oxidation-reduction process	GO:0055114	4.10055	0.0933566	5	47	310	11949	ENSG00000157379,ENSG00000100445,ENSG00000187630,ENSG00000157326,ENSG00000100938
cluster_2417	CATG00000020511	CATG00000020511.1	lncRNA_divergent	Process	positive regulation of canonical Wnt signaling pathway	GO:0090263	7.22568	0.0933566	3	49	103	12156	ENSG00000092010,ENSG00000100911,ENSG00000100804
cluster_2417	CATG00000020511	CATG00000020511.1	lncRNA_divergent	Process	post-translational protein modification	GO:0043687	6.18972	0.033649	6	46	253	12006	ENSG00000129559,ENSG00000092010,ENSG00000100949,ENSG00000100897,ENSG00000100911,ENSG00000100804
cluster_2417	CATG00000020511	CATG00000020511.1	lncRNA_divergent	Process	proteasome-mediated ubiquitin-dependent protein catabolic process	GO:0043161	6.81926	0.0507531	4	48	148	12111	ENSG00000100897,ENSG00000100911,ENSG00000092010,ENSG00000100804
cluster_2417	CATG00000020511	CATG00000020511.1	lncRNA_divergent	Process	protein deubiquitination	GO:0016579	4.9491	0.0978243	4	48	203	12056	ENSG00000092010,ENSG00000100911,ENSG00000129559,ENSG00000100804
cluster_2417	CATG00000020511	CATG00000020511.1	lncRNA_divergent	Process	protein polyubiquitination	GO:0000209	5.23741	0.0902276	4	48	192	12067	ENSG00000092098,ENSG00000100911,ENSG00000092010,ENSG00000100804
cluster_2417	CATG00000020511	CATG00000020511.1	lncRNA_divergent	Process	regulation of cellular amino acid metabolic process	GO:0006521	17.3935	0.0351277	3	49	43	12216	ENSG00000092010,ENSG00000100911,ENSG00000100804
cluster_2417	CATG00000020511	CATG00000020511.1	lncRNA_divergent	Process	regulation of hematopoietic stem cell differentiation	GO:1902036	18.4909	0.0142124	4	48	55	12204	ENSG00000092010,ENSG00000100911,ENSG00000165819,ENSG00000100804
cluster_2417	CATG00000020511	CATG00000020511.1	lncRNA_divergent	Process	regulation of mRNA stability	GO:0043488	7.5201	0.0902276	3	49	99	12160	ENSG00000092010,ENSG00000100911,ENSG00000100804
cluster_2417	CATG00000020511	CATG00000020511.1	lncRNA_divergent	Process	regulation of mitotic cell cycle phase transition	GO:1901990	10.5099	0.0507531	3	49	71	12188	ENSG00000092010,ENSG00000100911,ENSG00000100804
cluster_2417	CATG00000020511	CATG00000020511.1	lncRNA_divergent	Process	regulation of transcription from RNA polymerase II promoter in response to hypoxia	GO:0061418	12.2429	0.0497735	3	49	61	12198	ENSG00000092010,ENSG00000100911,ENSG00000100804
cluster_2417	CATG00000020511	CATG00000020511.1	lncRNA_divergent	Process	stimulatory C-type lectin receptor signaling pathway	GO:0002223	10.3631	0.0507531	3	49	72	12187	ENSG00000092010,ENSG00000100911,ENSG00000100804
cluster_2417	CATG00000020511	CATG00000020511.1	lncRNA_divergent	Process	transmembrane transport	GO:0055085	6.63761	0.0522519	4	48	152	12107	ENSG00000092010,ENSG00000100911,ENSG00000100804,ENSG00000092096
cluster_2417	CATG00000020511	CATG00000020511.1	lncRNA_divergent	Process	tumor necrosis factor-mediated signaling pathway	GO:0033209	9.32066	0.0581132	3	49	80	12179	ENSG00000092010,ENSG00000100911,ENSG00000100804
cluster_2425	CATG00000018618	CATG00000018618.1	lncRNA_divergent	Process	ER to Golgi vesicle-mediated transport	GO:0006888	20.8048	0.0206047	3	12	146	12150	ENSG00000182400,ENSG00000100934,ENSG00000150527
cluster_2426	ENSG00000259070	LINC00639	lncRNA_intergenic	Process	ER to Golgi vesicle-mediated transport	GO:0006888	24.9699	0.0122745	3	10	146	12152	ENSG00000182400,ENSG00000100934,ENSG00000150527
cluster_2427	ENSG00000258651	RP11-545M17.1	lncRNA_divergent	Process	ER to Golgi vesicle-mediated transport	GO:0006888	27.7466	0.00952628	3	9	146	12153	ENSG00000182400,ENSG00000100934,ENSG00000150527
cluster_2428	ENSG00000258940	RP11-407N17.5	lncRNA_divergent	Process	ER to Golgi vesicle-mediated transport	GO:0006888	27.7466	0.00952628	3	9	146	12153	ENSG00000182400,ENSG00000100934,ENSG00000150527
cluster_2429	ENSG00000258526	RP11-111A21.1	lncRNA_divergent	Process	ER to Golgi vesicle-mediated transport	GO:0006888	17.8297	0.0396406	3	14	146	12148	ENSG00000182400,ENSG00000100934,ENSG00000150527
cluster_2440	ENSG00000237356	AL163953.3	lncRNA_intergenic	Process	negative regulation of cell proliferation	GO:0008285	10.0364	0.054644	3	14	257	12037	ENSG00000100526,ENSG00000100532,ENSG00000125378
cluster_2441	ENSG00000235269	AL162759.1	lncRNA_intergenic	Process	negative regulation of cell proliferation	GO:0008285	10.8093	0.052757	3	13	257	12038	ENSG00000100526,ENSG00000100532,ENSG00000125378
cluster_2442	CATG00000019022	CATG00000019022.1	lncRNA_antisense	Process	negative regulation of cell proliferation	GO:0008285	12.7768	0.0417353	3	11	257	12040	ENSG00000100526,ENSG00000100532,ENSG00000125378
cluster_2455	CATG00000021352	CATG00000021352.1	lncRNA_divergent	Process	signal transduction	GO:0007165	5.07261	0.0752477	3	13	535	11760	ENSG00000154001,ENSG00000140009,ENSG00000179841
cluster_2456	CATG00000021355	CATG00000021355.1	lncRNA_antisense	Process	signal transduction	GO:0007165	10.9972	0.0324279	3	6	535	11767	ENSG00000154001,ENSG00000140009,ENSG00000179841
cluster_2457	ENSG00000261242	CTD-2302E22.4	lncRNA_divergent	Process	signal transduction	GO:0007165	10.9972	0.0324279	3	6	535	11767	ENSG00000154001,ENSG00000140009,ENSG00000179841
cluster_2458	CATG00000019247	CATG00000019247.1	lncRNA_divergent	Process	signal transduction	GO:0007165	8.2465	0.0411581	3	8	535	11765	ENSG00000154001,ENSG00000140009,ENSG00000179841
cluster_2459	CATG00000019261	CATG00000019261.1	lncRNA_divergent	Process	negative regulation of transcription by RNA polymerase II	GO:0000122	4.35938	0.0859176	3	14	576	11718	ENSG00000126804,ENSG00000140009,ENSG00000125952
cluster_2459	CATG00000019261	CATG00000019261.1	lncRNA_divergent	Process	signal transduction	GO:0007165	4.70988	0.0855403	3	14	535	11759	ENSG00000154001,ENSG00000140009,ENSG00000179841
cluster_2460	ENSG00000258809	CTD-2555O16.1	lncRNA_divergent	Process	signal transduction	GO:0007165	5.07261	0.0752477	3	13	535	11760	ENSG00000154001,ENSG00000140009,ENSG00000179841
cluster_2461	CATG00000021387	CATG00000021387.1	lncRNA_sense_intronic	Process	negative regulation of transcription by RNA polymerase II	GO:0000122	5.54972	0.0734198	3	11	576	11721	ENSG00000126804,ENSG00000140009,ENSG00000125952
cluster_2464	ENSG00000259062	ACTN1-AS1	lncRNA_divergent	Process	double-strand break repair via homologous recombination	GO:0000724	53.9559	0.00433791	3	10	68	12230	ENSG00000081177,ENSG00000182185,ENSG00000072121
cluster_2469	CATG00000021542	CATG00000021542.1	lncRNA_divergent	Process	acyl-CoA metabolic process	GO:0006637	149.101	0.00011385	3	19	13	12276	ENSG00000177465,ENSG00000184227,ENSG00000119673
cluster_2469	CATG00000021542	CATG00000021542.1	lncRNA_divergent	Process	fatty acid metabolic process	GO:0006631	58.6411	0.00106377	3	19	33	12256	ENSG00000177465,ENSG00000184227,ENSG00000119673
cluster_2469	CATG00000021542	CATG00000021542.1	lncRNA_divergent	Process	long-chain fatty acid metabolic process	GO:0001676	215.439	6.7402e-05	3	19	9	12280	ENSG00000177465,ENSG00000184227,ENSG00000119673
cluster_2469	CATG00000021542	CATG00000021542.1	lncRNA_divergent	Process	oxidation-reduction process	GO:0055114	6.06123	0.0675075	3	19	312	11977	ENSG00000119711,ENSG00000258653,ENSG00000119723
cluster_2469	CATG00000021542	CATG00000021542.1	lncRNA_divergent	Process	very long-chain fatty acid metabolic process	GO:0000038	387.916	3.44731e-05	3	19	5	12284	ENSG00000177465,ENSG00000184227,ENSG00000119673
cluster_2470	ENSG00000258376	RP4-647C14.2	lncRNA_divergent	Process	acyl-CoA metabolic process	GO:0006637	149.101	0.00011385	3	19	13	12276	ENSG00000177465,ENSG00000184227,ENSG00000119673
cluster_2470	ENSG00000258376	RP4-647C14.2	lncRNA_divergent	Process	fatty acid metabolic process	GO:0006631	58.6411	0.00106377	3	19	33	12256	ENSG00000177465,ENSG00000184227,ENSG00000119673
cluster_2470	ENSG00000258376	RP4-647C14.2	lncRNA_divergent	Process	long-chain fatty acid metabolic process	GO:0001676	215.439	6.7402e-05	3	19	9	12280	ENSG00000177465,ENSG00000184227,ENSG00000119673
cluster_2470	ENSG00000258376	RP4-647C14.2	lncRNA_divergent	Process	oxidation-reduction process	GO:0055114	6.06123	0.0675075	3	19	312	11977	ENSG00000119711,ENSG00000258653,ENSG00000119723
cluster_2470	ENSG00000258376	RP4-647C14.2	lncRNA_divergent	Process	very long-chain fatty acid metabolic process	GO:0000038	387.916	3.44731e-05	3	19	5	12284	ENSG00000177465,ENSG00000184227,ENSG00000119673
cluster_2471	ENSG00000255242	C14orf169	lncRNA_divergent	Process	acyl-CoA metabolic process	GO:0006637	134.879	0.000157761	3	21	13	12274	ENSG00000177465,ENSG00000184227,ENSG00000119673
cluster_2471	ENSG00000255242	C14orf169	lncRNA_divergent	Process	fatty acid metabolic process	GO:0006631	53.0476	0.00147046	3	21	33	12254	ENSG00000177465,ENSG00000184227,ENSG00000119673
cluster_2471	ENSG00000255242	C14orf169	lncRNA_divergent	Process	long-chain fatty acid metabolic process	GO:0001676	194.889	9.34436e-05	3	21	9	12278	ENSG00000177465,ENSG00000184227,ENSG00000119673
cluster_2471	ENSG00000255242	C14orf169	lncRNA_divergent	Process	oxidation-reduction process	GO:0055114	5.48306	0.0756108	3	21	312	11975	ENSG00000119711,ENSG00000258653,ENSG00000119723
cluster_2471	ENSG00000255242	C14orf169	lncRNA_divergent	Process	very long-chain fatty acid metabolic process	GO:0000038	350.914	4.78156e-05	3	21	5	12282	ENSG00000177465,ENSG00000184227,ENSG00000119673
cluster_2472	ENSG00000251393	RP1-240K6.3	lncRNA_divergent	Process	acyl-CoA metabolic process	GO:0006637	134.879	0.000157761	3	21	13	12274	ENSG00000177465,ENSG00000184227,ENSG00000119673
cluster_2472	ENSG00000251393	RP1-240K6.3	lncRNA_divergent	Process	fatty acid metabolic process	GO:0006631	53.0476	0.00147046	3	21	33	12254	ENSG00000177465,ENSG00000184227,ENSG00000119673
cluster_2472	ENSG00000251393	RP1-240K6.3	lncRNA_divergent	Process	long-chain fatty acid metabolic process	GO:0001676	194.889	9.34436e-05	3	21	9	12278	ENSG00000177465,ENSG00000184227,ENSG00000119673
cluster_2472	ENSG00000251393	RP1-240K6.3	lncRNA_divergent	Process	oxidation-reduction process	GO:0055114	5.48306	0.0756108	3	21	312	11975	ENSG00000119711,ENSG00000258653,ENSG00000119723
cluster_2472	ENSG00000251393	RP1-240K6.3	lncRNA_divergent	Process	very long-chain fatty acid metabolic process	GO:0000038	350.914	4.78156e-05	3	21	5	12282	ENSG00000177465,ENSG00000184227,ENSG00000119673
cluster_2473	ENSG00000259065	RP5-1021I20.1	lncRNA_divergent	Process	acyl-CoA metabolic process	GO:0006637	85.7483	0.000943823	3	33	13	12262	ENSG00000177465,ENSG00000184227,ENSG00000119673
cluster_2473	ENSG00000259065	RP5-1021I20.1	lncRNA_divergent	Process	fatty acid metabolic process	GO:0006631	33.7245	0.00693579	3	33	33	12242	ENSG00000177465,ENSG00000184227,ENSG00000119673
cluster_2473	ENSG00000259065	RP5-1021I20.1	lncRNA_divergent	Process	long-chain fatty acid metabolic process	GO:0001676	123.899	0.000560675	3	33	9	12266	ENSG00000177465,ENSG00000184227,ENSG00000119673
cluster_2473	ENSG00000259065	RP5-1021I20.1	lncRNA_divergent	Process	very long-chain fatty acid metabolic process	GO:0000038	223.091	0.000287741	3	33	5	12270	ENSG00000177465,ENSG00000184227,ENSG00000119673
cluster_2477	CATG00000021580	CATG00000021580.1	lncRNA_intergenic	Process	female pregnancy	GO:0007565	48.6151	0.00903381	3	21	36	12251	ENSG00000170345,ENSG00000119699,ENSG00000119630
cluster_2477	CATG00000021580	CATG00000021580.1	lncRNA_intergenic	Process	transforming growth factor beta receptor signaling pathway	GO:0007179	23.9022	0.0311418	3	21	73	12214	ENSG00000170345,ENSG00000119699,ENSG00000119681
cluster_2478	ENSG00000259138	RP11-950C14.7	lncRNA_divergent	Process	female pregnancy	GO:0007565	42.5278	0.0141117	3	24	36	12248	ENSG00000170345,ENSG00000119699,ENSG00000119630
cluster_2478	ENSG00000259138	RP11-950C14.7	lncRNA_divergent	Process	transforming growth factor beta receptor signaling pathway	GO:0007179	20.9092	0.0429378	3	24	73	12211	ENSG00000170345,ENSG00000119699,ENSG00000119681
cluster_2480	ENSG00000258569	RP11-99E15.2	lncRNA_divergent	Process	positive regulation of transcription by RNA polymerase II	GO:0045944	2.99096	0.0993741	4	22	704	11581	ENSG00000170345,ENSG00000100603,ENSG00000119699,ENSG00000119669
cluster_2501	ENSG00000247970	RP11-543C4.1	lncRNA_divergent	Process	positive regulation of transcription by RNA polymerase II	GO:0045944	4.93319	0.085003	3	10	705	11593	ENSG00000100811,ENSG00000183576,ENSG00000090061
cluster_2526	ENSG00000246863	RP11-325N19.3	lncRNA_divergent	Process	cell division	GO:0051301	7.2389	0.0754357	4	22	301	11984	ENSG00000166140,ENSG00000128944,ENSG00000137812,ENSG00000156970
cluster_2527	ENSG00000248508	SRP14-AS1	lncRNA_divergent	Process	cell division	GO:0051301	6.63455	0.0842273	4	24	301	11982	ENSG00000166140,ENSG00000128944,ENSG00000137812,ENSG00000156970
cluster_2528	ENSG00000259330	LINC00984	lncRNA_intergenic	Process	cell division	GO:0051301	6.12318	0.0833333	4	26	301	11980	ENSG00000166140,ENSG00000128944,ENSG00000137812,ENSG00000156970
cluster_2529	ENSG00000245849	RAD51-AS1	lncRNA_divergent	Process	cell division	GO:0051301	7.50878	0.0336361	6	32	299	11974	ENSG00000166140,ENSG00000104147,ENSG00000128944,ENSG00000128908,ENSG00000137812,ENSG00000156970
cluster_2529	ENSG00000245849	RAD51-AS1	lncRNA_divergent	Process	mitotic sister chromatid segregation	GO:0000070	41.9931	0.0182034	3	35	25	12248	ENSG00000128908,ENSG00000128944,ENSG00000137804
cluster_2530	CATG00000022729	CATG00000022729.1	lncRNA_intergenic	Process	cell division	GO:0051301	8.90301	0.0124781	6	27	299	11979	ENSG00000166140,ENSG00000104147,ENSG00000128944,ENSG00000128908,ENSG00000137812,ENSG00000156970
cluster_2530	CATG00000022729	CATG00000022729.1	lncRNA_intergenic	Process	mitotic sister chromatid segregation	GO:0000070	49.012	0.00988588	3	30	25	12253	ENSG00000128908,ENSG00000128944,ENSG00000137804
cluster_2531	ENSG00000247556	OIP5-AS1	lncRNA_sense_intronic	Process	cell division	GO:0051301	6.36864	0.0826936	4	25	301	11981	ENSG00000166140,ENSG00000128908,ENSG00000137812,ENSG00000104147
cluster_2531	ENSG00000247556	OIP5-AS1	lncRNA_sense_intronic	Process	negative regulation of transcription by RNA polymerase II	GO:0000122	3.2576	0.0985083	4	25	575	11707	ENSG00000137815,ENSG00000174197,ENSG00000104129,ENSG00000128917
cluster_2555	CATG00000023114	CATG00000023114.1	lncRNA_sense_intronic	Process	positive regulation of transcription by RNA polymerase II	GO:0045944	4.93319	0.0603669	3	10	705	11593	ENSG00000140262,ENSG00000260916,ENSG00000171016
cluster_2556	CATG00000025046	CATG00000025046.1	lncRNA_antisense	Process	in utero embryonic development	GO:0001701	25.6817	0.0417643	3	10	142	12156	ENSG00000157483,ENSG00000157456,ENSG00000137845
cluster_2557	CATG00000023179	CATG00000023179.1	lncRNA_sense_intronic	Process	in utero embryonic development	GO:0001701	36.6972	0.0182565	3	7	142	12159	ENSG00000157483,ENSG00000157456,ENSG00000137845
cluster_2559	ENSG00000259238	RP11-361D15.2	lncRNA_divergent	Process	in utero embryonic development	GO:0001701	42.8169	0.00918942	3	6	142	12160	ENSG00000157483,ENSG00000157456,ENSG00000137845
cluster_2570	CATG00000023353	CATG00000023353.1	lncRNA_sense_intronic	Process	immune response	GO:0006955	21.3794	0.0239219	3	14	122	12172	ENSG00000166949,ENSG00000137834,ENSG00000074603
cluster_2571	CATG00000025310	CATG00000025310.1	lncRNA_divergent	Process	negative regulation of apoptotic process	GO:0043066	10.2736	0.0322388	3	11	318	11979	ENSG00000166949,ENSG00000033800,ENSG00000137834
cluster_2571	CATG00000025310	CATG00000025310.1	lncRNA_divergent	Process	negative regulation of transcription by RNA polymerase II	GO:0000122	5.54972	0.048281	3	11	576	11721	ENSG00000166949,ENSG00000033800,ENSG00000137764
cluster_2571	CATG00000025310	CATG00000025310.1	lncRNA_divergent	Process	positive regulation of transcription, DNA-templated	GO:0045893	8.48374	0.0322388	3	11	383	11914	ENSG00000166949,ENSG00000033800,ENSG00000169032
cluster_2572	CATG00000023363	CATG00000023363.1	lncRNA_intergenic	Process	immune response	GO:0006955	15.7468	0.0563057	3	19	122	12167	ENSG00000166949,ENSG00000137834,ENSG00000074603
cluster_2572	CATG00000023363	CATG00000023363.1	lncRNA_intergenic	Process	negative regulation of apoptotic process	GO:0043066	5.94389	0.0599256	3	19	318	11971	ENSG00000166949,ENSG00000033800,ENSG00000137834
cluster_2572	CATG00000023363	CATG00000023363.1	lncRNA_intergenic	Process	positive regulation of transcription, DNA-templated	GO:0045893	4.90834	0.0725159	3	19	383	11906	ENSG00000166949,ENSG00000033800,ENSG00000169032
cluster_2573	ENSG00000259347	RP11-798K3.2	lncRNA_intergenic	Process	negative regulation of apoptotic process	GO:0043066	8.07008	0.0407032	3	14	318	11976	ENSG00000166949,ENSG00000033800,ENSG00000137834
cluster_2573	ENSG00000259347	RP11-798K3.2	lncRNA_intergenic	Process	negative regulation of transcription by RNA polymerase II	GO:0000122	4.35938	0.0690487	3	14	576	11718	ENSG00000166949,ENSG00000033800,ENSG00000137764
cluster_2573	ENSG00000259347	RP11-798K3.2	lncRNA_intergenic	Process	positive regulation of transcription, DNA-templated	GO:0045893	6.66412	0.0418104	3	14	383	11911	ENSG00000166949,ENSG00000033800,ENSG00000169032
cluster_2574	ENSG00000259673	IQCH-AS1	lncRNA_divergent	Process	negative regulation of apoptotic process	GO:0043066	11.3019	0.0293661	3	10	318	11980	ENSG00000166949,ENSG00000033800,ENSG00000137834
cluster_2574	ENSG00000259673	IQCH-AS1	lncRNA_divergent	Process	negative regulation of transcription by RNA polymerase II	GO:0000122	6.10521	0.0402604	3	10	576	11722	ENSG00000166949,ENSG00000033800,ENSG00000137764
cluster_2574	ENSG00000259673	IQCH-AS1	lncRNA_divergent	Process	positive regulation of transcription, DNA-templated	GO:0045893	9.3329	0.0293661	3	10	383	11915	ENSG00000166949,ENSG00000033800,ENSG00000169032
cluster_2575	ENSG00000270964	RP11-502I4.3	lncRNA_divergent	Process	negative regulation of apoptotic process	GO:0043066	9.41667	0.0428024	3	12	318	11978	ENSG00000166949,ENSG00000033800,ENSG00000137834
cluster_2575	ENSG00000270964	RP11-502I4.3	lncRNA_divergent	Process	negative regulation of transcription by RNA polymerase II	GO:0000122	5.08681	0.0581704	3	12	576	11720	ENSG00000166949,ENSG00000033800,ENSG00000137764
cluster_2589	ENSG00000261801	LOXL1-AS1	lncRNA_divergent	Process	protein autophosphorylation	GO:0046777	13.9423	0.0800805	3	22	119	12167	ENSG00000140474,ENSG00000179335,ENSG00000103653
cluster_2589	ENSG00000261801	LOXL1-AS1	lncRNA_divergent	Process	response to hypoxia	GO:0001666	15.669	0.0772545	3	22	106	12180	ENSG00000140464,ENSG00000067225,ENSG00000140465
cluster_2590	ENSG00000261821	CTD-2311M21.3	lncRNA_divergent	Process	protein autophosphorylation	GO:0046777	12.7784	0.0803247	3	24	119	12165	ENSG00000140474,ENSG00000179335,ENSG00000103653
cluster_2591	ENSG00000247240	UBL7-AS1	lncRNA_divergent	Process	protein autophosphorylation	GO:0046777	11.7935	0.0886466	3	26	119	12163	ENSG00000140474,ENSG00000179335,ENSG00000103653
cluster_2592	ENSG00000260919	CTD-3154N5.1	lncRNA_antisense	Process	protein autophosphorylation	GO:0046777	12.7784	0.0803247	3	24	119	12165	ENSG00000140474,ENSG00000179335,ENSG00000103653
cluster_2593	ENSG00000260274	RP11-817O13.8	lncRNA_divergent	Process	protein autophosphorylation	GO:0046777	12.2662	0.0826184	3	25	119	12164	ENSG00000140474,ENSG00000179335,ENSG00000103653
cluster_2594	CATG00000023677	CATG00000023677.1	lncRNA_divergent	Process	protein autophosphorylation	GO:0046777	12.2662	0.0826184	3	25	119	12164	ENSG00000140474,ENSG00000179335,ENSG00000103653
cluster_2596	CATG00000023688	CATG00000023688.1	lncRNA_divergent	Process	protein autophosphorylation	GO:0046777	12.7784	0.0735186	3	24	119	12165	ENSG00000140474,ENSG00000179335,ENSG00000103653
cluster_2601	CATG00000023929	CATG00000023929.1	lncRNA_sense_intronic	Process	G protein-coupled receptor signaling pathway	GO:0007186	24.8128	0.0230144	3	6	243	12059	ENSG00000197696,ENSG00000170776,ENSG00000073417
cluster_2604	ENSG00000259736	RP11-387D10.2	lncRNA_divergent	Process	cell differentiation	GO:0030154	5.48601	0.0946934	3	26	253	12029	ENSG00000182511,ENSG00000166825,ENSG00000140553
cluster_2623	CATG00000026222	CATG00000026222.1	lncRNA_divergent	Process	protein ubiquitination	GO:0016567	5.80723	0.0354142	8	47	349	11907	ENSG00000103266,ENSG00000103275,ENSG00000162063,ENSG00000167962,ENSG00000197562,ENSG00000131653,ENSG00000162032,ENSG00000167967
cluster_2629	CATG00000028458	CATG00000028458.1	lncRNA_divergent	Process	protein ubiquitination	GO:0016567	5.34996	0.0684605	8	51	349	11903	ENSG00000103266,ENSG00000103275,ENSG00000162063,ENSG00000167962,ENSG00000131653,ENSG00000103363,ENSG00000162032,ENSG00000167967
cluster_2632	ENSG00000260260	RP11-304L19.5	lncRNA_divergent	Process	protein ubiquitination	GO:0016567	4.58839	0.093938	9	67	348	11887	ENSG00000103266,ENSG00000103275,ENSG00000162063,ENSG00000167962,ENSG00000131653,ENSG00000197562,ENSG00000103363,ENSG00000162032,ENSG00000167967
cluster_2634	CATG00000028485	CATG00000028485.1	lncRNA_divergent	Process	protein ubiquitination	GO:0016567	5.49477	0.0255819	9	56	348	11898	ENSG00000103266,ENSG00000103275,ENSG00000162063,ENSG00000167962,ENSG00000131653,ENSG00000197562,ENSG00000103363,ENSG00000162032,ENSG00000167967
cluster_2638	ENSG00000260136	CTD-2270L9.4	lncRNA_divergent	Process	ubiquitin-dependent protein catabolic process	GO:0006511	22.7955	0.0255838	3	7	227	12074	ENSG00000122257,ENSG00000166851,ENSG00000103404
cluster_2655	CATG00000029033	CATG00000029033.1	lncRNA_divergent	Process	synaptic vesicle fusion to presynaptic active zone membrane	GO:0031629	71.6953	0.00763901	3	64	8	12236	ENSG00000103496,ENSG00000099365,ENSG00000167371
cluster_2658	ENSG00000250616	RP11-455F5.3	lncRNA_divergent	Process	synaptic vesicle fusion to presynaptic active zone membrane	GO:0031629	86.6533	0.00361262	3	53	8	12247	ENSG00000103496,ENSG00000099365,ENSG00000167371
cluster_2659	ENSG00000235560	AC002310.12	lncRNA_divergent	Process	synaptic vesicle fusion to presynaptic active zone membrane	GO:0031629	93.7577	0.0027713	3	49	8	12251	ENSG00000103496,ENSG00000099365,ENSG00000167371
cluster_2660	ENSG00000239791	AC002310.7	lncRNA_divergent	Process	synaptic vesicle fusion to presynaptic active zone membrane	GO:0031629	86.6533	0.00359828	3	53	8	12247	ENSG00000103496,ENSG00000099365,ENSG00000167371
cluster_2663	CATG00000027097	CATG00000027097.1	lncRNA_intergenic	Process	synaptic vesicle fusion to presynaptic active zone membrane	GO:0031629	91.875	0.00297255	3	50	8	12250	ENSG00000103496,ENSG00000099365,ENSG00000167371
cluster_2664	ENSG00000261840	RP11-146F11.1	lncRNA_divergent	Process	synaptic vesicle fusion to presynaptic active zone membrane	GO:0031629	86.6533	0.00359828	3	53	8	12247	ENSG00000103496,ENSG00000099365,ENSG00000167371
cluster_2665	CATG00000029055	CATG00000029055.1	lncRNA_antisense	Process	synaptic vesicle fusion to presynaptic active zone membrane	GO:0031629	88.3269	0.00336646	3	52	8	12248	ENSG00000103496,ENSG00000099365,ENSG00000167371
cluster_2668	ENSG00000260852	FBXL19-AS1	lncRNA_divergent	Process	synaptic vesicle fusion to presynaptic active zone membrane	GO:0031629	69.5114	0.00896594	3	66	8	12234	ENSG00000103496,ENSG00000099365,ENSG00000167371
cluster_2669	ENSG00000261487	AC135048.13	lncRNA_intergenic	Process	regulation of transcription, DNA-templated	GO:0006355	4.91056	0.0622072	8	34	561	11708	ENSG00000261459,ENSG00000169957,ENSG00000229809,ENSG00000169951,ENSG00000156853,ENSG00000089280,ENSG00000197302,ENSG00000167395
cluster_2681	ENSG00000262468	RP11-95P2.1	lncRNA_intergenic	Process	negative regulation of transcription by RNA polymerase II	GO:0000122	4.63652	0.0946528	5	22	574	11710	ENSG00000103423,ENSG00000005339,ENSG00000103343,ENSG00000006194,ENSG00000126603
cluster_2681	ENSG00000262468	RP11-95P2.1	lncRNA_intergenic	Process	negative regulation of transcription, DNA-templated	GO:0045892	7.65922	0.0609417	5	22	354	11930	ENSG00000167981,ENSG00000090447,ENSG00000103343,ENSG00000006194,ENSG00000126603
cluster_2681	ENSG00000262468	RP11-95P2.1	lncRNA_intergenic	Process	positive regulation of transcription, DNA-templated	GO:0045893	5.41862	0.0946528	4	23	382	11902	ENSG00000167981,ENSG00000005339,ENSG00000126603,ENSG00000090447
cluster_2686	ENSG00000260823	RP11-249C24.10	lncRNA_divergent	Process	cellular response to cadmium ion	GO:0071276	252.556	1.26627e-12	7	20	17	12267	ENSG00000205362,ENSG00000169715,ENSG00000198417,ENSG00000125144,ENSG00000205364,ENSG00000187193,ENSG00000125148
cluster_2686	ENSG00000260823	RP11-249C24.10	lncRNA_divergent	Process	cellular response to copper ion	GO:0071280	429.59	1.07799e-13	7	20	10	12274	ENSG00000205362,ENSG00000169715,ENSG00000198417,ENSG00000125144,ENSG00000205364,ENSG00000187193,ENSG00000125148
cluster_2686	ENSG00000260823	RP11-249C24.10	lncRNA_divergent	Process	cellular response to zinc ion	GO:0071294	716.217	1.27547e-14	7	20	6	12278	ENSG00000205362,ENSG00000169715,ENSG00000198417,ENSG00000125144,ENSG00000205364,ENSG00000187193,ENSG00000125148
cluster_2686	ENSG00000260823	RP11-249C24.10	lncRNA_divergent	Process	cellular zinc ion homeostasis	GO:0006882	390.505	1.40918e-13	7	20	11	12273	ENSG00000205362,ENSG00000169715,ENSG00000198417,ENSG00000125144,ENSG00000205364,ENSG00000187193,ENSG00000125148
cluster_2686	ENSG00000260823	RP11-249C24.10	lncRNA_divergent	Process	detoxification of copper ion	GO:0010273	4299.05	1.79662e-16	7	20	1	12283	ENSG00000205362,ENSG00000169715,ENSG00000198417,ENSG00000125144,ENSG00000205364,ENSG00000187193,ENSG00000125148
cluster_2686	ENSG00000260823	RP11-249C24.10	lncRNA_divergent	Process	negative regulation of growth	GO:0045926	1074.5	3.68974e-15	7	20	4	12280	ENSG00000205362,ENSG00000169715,ENSG00000198417,ENSG00000125144,ENSG00000205364,ENSG00000187193,ENSG00000125148
cluster_2686	ENSG00000260823	RP11-249C24.10	lncRNA_divergent	Process	response to metal ion	GO:0010038	255.792	2.40608e-05	3	24	6	12278	ENSG00000205362,ENSG00000187193,ENSG00000125148
cluster_2687	ENSG00000259827	RP11-343H19.2	lncRNA_intergenic	Process	cellular response to cadmium ion	GO:0071276	180.279	1.04238e-11	7	28	17	12259	ENSG00000205362,ENSG00000169715,ENSG00000198417,ENSG00000125144,ENSG00000205364,ENSG00000187193,ENSG00000125148
cluster_2687	ENSG00000259827	RP11-343H19.2	lncRNA_intergenic	Process	cellular response to copper ion	GO:0071280	306.65	8.9094e-13	7	28	10	12266	ENSG00000205362,ENSG00000169715,ENSG00000198417,ENSG00000125144,ENSG00000205364,ENSG00000187193,ENSG00000125148
cluster_2687	ENSG00000259827	RP11-343H19.2	lncRNA_intergenic	Process	cellular response to zinc ion	GO:0071294	511.25	1.05656e-13	7	28	6	12270	ENSG00000205362,ENSG00000169715,ENSG00000198417,ENSG00000125144,ENSG00000205364,ENSG00000187193,ENSG00000125148
cluster_2687	ENSG00000259827	RP11-343H19.2	lncRNA_intergenic	Process	cellular zinc ion homeostasis	GO:0006882	278.75	1.164e-12	7	28	11	12265	ENSG00000205362,ENSG00000169715,ENSG00000198417,ENSG00000125144,ENSG00000205364,ENSG00000187193,ENSG00000125148
cluster_2687	ENSG00000259827	RP11-343H19.2	lncRNA_intergenic	Process	detoxification of copper ion	GO:0010273	3068.75	1.49251e-15	7	28	1	12275	ENSG00000205362,ENSG00000169715,ENSG00000198417,ENSG00000125144,ENSG00000205364,ENSG00000187193,ENSG00000125148
cluster_2687	ENSG00000259827	RP11-343H19.2	lncRNA_intergenic	Process	negative regulation of growth	GO:0045926	767	3.05994e-14	7	28	4	12272	ENSG00000205362,ENSG00000169715,ENSG00000198417,ENSG00000125144,ENSG00000205364,ENSG00000187193,ENSG00000125148
cluster_2687	ENSG00000259827	RP11-343H19.2	lncRNA_intergenic	Process	response to metal ion	GO:0010038	191.719	5.89243e-05	3	32	6	12270	ENSG00000205362,ENSG00000187193,ENSG00000125148
cluster_2688	ENSG00000261302	RP11-343H19.1	lncRNA_divergent	Process	cellular response to cadmium ion	GO:0071276	240.51	1.68632e-12	7	21	17	12266	ENSG00000205362,ENSG00000169715,ENSG00000198417,ENSG00000125144,ENSG00000205364,ENSG00000187193,ENSG00000125148
cluster_2688	ENSG00000261302	RP11-343H19.1	lncRNA_divergent	Process	cellular response to copper ion	GO:0071280	409.1	1.4363e-13	7	21	10	12273	ENSG00000205362,ENSG00000169715,ENSG00000198417,ENSG00000125144,ENSG00000205364,ENSG00000187193,ENSG00000125148
cluster_2688	ENSG00000261302	RP11-343H19.1	lncRNA_divergent	Process	cellular response to zinc ion	GO:0071294	682.056	1.6999e-14	7	21	6	12277	ENSG00000205362,ENSG00000169715,ENSG00000198417,ENSG00000125144,ENSG00000205364,ENSG00000187193,ENSG00000125148
cluster_2688	ENSG00000261302	RP11-343H19.1	lncRNA_divergent	Process	cellular zinc ion homeostasis	GO:0006882	371.879	1.87744e-13	7	21	11	12272	ENSG00000205362,ENSG00000169715,ENSG00000198417,ENSG00000125144,ENSG00000205364,ENSG00000187193,ENSG00000125148
cluster_2688	ENSG00000261302	RP11-343H19.1	lncRNA_divergent	Process	detoxification of copper ion	GO:0010273	4094	2.39532e-16	7	21	1	12282	ENSG00000205362,ENSG00000169715,ENSG00000198417,ENSG00000125144,ENSG00000205364,ENSG00000187193,ENSG00000125148
cluster_2688	ENSG00000261302	RP11-343H19.1	lncRNA_divergent	Process	negative regulation of growth	GO:0045926	1023.25	4.91825e-15	7	21	4	12279	ENSG00000205362,ENSG00000169715,ENSG00000198417,ENSG00000125144,ENSG00000205364,ENSG00000187193,ENSG00000125148
cluster_2688	ENSG00000261302	RP11-343H19.1	lncRNA_divergent	Process	response to metal ion	GO:0010038	245.54	2.69382e-05	3	25	6	12277	ENSG00000205362,ENSG00000187193,ENSG00000125148
cluster_2689	CATG00000029357	CATG00000029357.1	lncRNA_divergent	Process	cellular response to cadmium ion	GO:0071276	174.049	1.29242e-11	7	29	17	12258	ENSG00000205362,ENSG00000169715,ENSG00000198417,ENSG00000125144,ENSG00000205364,ENSG00000187193,ENSG00000125148
cluster_2689	CATG00000029357	CATG00000029357.1	lncRNA_divergent	Process	cellular response to copper ion	GO:0071280	296.052	1.10521e-12	7	29	10	12265	ENSG00000205362,ENSG00000169715,ENSG00000198417,ENSG00000125144,ENSG00000205364,ENSG00000187193,ENSG00000125148
cluster_2689	CATG00000029357	CATG00000029357.1	lncRNA_divergent	Process	cellular response to zinc ion	GO:0071294	493.58	1.31103e-13	7	29	6	12269	ENSG00000205362,ENSG00000169715,ENSG00000198417,ENSG00000125144,ENSG00000205364,ENSG00000187193,ENSG00000125148
cluster_2689	CATG00000029357	CATG00000029357.1	lncRNA_divergent	Process	cellular zinc ion homeostasis	GO:0006882	269.116	1.44383e-12	7	29	11	12264	ENSG00000205362,ENSG00000169715,ENSG00000198417,ENSG00000125144,ENSG00000205364,ENSG00000187193,ENSG00000125148
cluster_2689	CATG00000029357	CATG00000029357.1	lncRNA_divergent	Process	detoxification of copper ion	GO:0010273	2962.69	1.85263e-15	7	29	1	12274	ENSG00000205362,ENSG00000169715,ENSG00000198417,ENSG00000125144,ENSG00000205364,ENSG00000187193,ENSG00000125148
cluster_2689	CATG00000029357	CATG00000029357.1	lncRNA_divergent	Process	negative regulation of growth	GO:0045926	740.491	3.79746e-14	7	29	4	12271	ENSG00000205362,ENSG00000169715,ENSG00000198417,ENSG00000125144,ENSG00000205364,ENSG00000187193,ENSG00000125148
cluster_2689	CATG00000029357	CATG00000029357.1	lncRNA_divergent	Process	response to metal ion	GO:0010038	185.894	6.42576e-05	3	33	6	12269	ENSG00000205362,ENSG00000187193,ENSG00000125148
cluster_2690	CATG00000029361	CATG00000029361.1	lncRNA_divergent	Process	cellular response to cadmium ion	GO:0071276	168.233	1.65952e-11	7	30	17	12257	ENSG00000205362,ENSG00000169715,ENSG00000198417,ENSG00000125144,ENSG00000205364,ENSG00000187193,ENSG00000125148
cluster_2690	CATG00000029361	CATG00000029361.1	lncRNA_divergent	Process	cellular response to copper ion	GO:0071280	286.16	1.41983e-12	7	30	10	12264	ENSG00000205362,ENSG00000169715,ENSG00000198417,ENSG00000125144,ENSG00000205364,ENSG00000187193,ENSG00000125148
cluster_2690	CATG00000029361	CATG00000029361.1	lncRNA_divergent	Process	cellular response to zinc ion	GO:0071294	477.089	1.68473e-13	7	30	6	12268	ENSG00000205362,ENSG00000169715,ENSG00000198417,ENSG00000125144,ENSG00000205364,ENSG00000187193,ENSG00000125148
cluster_2690	CATG00000029361	CATG00000029361.1	lncRNA_divergent	Process	cellular zinc ion homeostasis	GO:0006882	260.124	1.85472e-12	7	30	11	12263	ENSG00000205362,ENSG00000169715,ENSG00000198417,ENSG00000125144,ENSG00000205364,ENSG00000187193,ENSG00000125148
cluster_2690	CATG00000029361	CATG00000029361.1	lncRNA_divergent	Process	detoxification of copper ion	GO:0010273	2863.7	2.38156e-15	7	30	1	12273	ENSG00000205362,ENSG00000169715,ENSG00000198417,ENSG00000125144,ENSG00000205364,ENSG00000187193,ENSG00000125148
cluster_2690	CATG00000029361	CATG00000029361.1	lncRNA_divergent	Process	negative regulation of growth	GO:0045926	715.75	4.8806e-14	7	30	4	12270	ENSG00000205362,ENSG00000169715,ENSG00000198417,ENSG00000125144,ENSG00000205364,ENSG00000187193,ENSG00000125148
cluster_2690	CATG00000029361	CATG00000029361.1	lncRNA_divergent	Process	response to metal ion	GO:0010038	180.412	7.28637e-05	3	34	6	12268	ENSG00000205362,ENSG00000187193,ENSG00000125148
cluster_2691	CATG00000029387	CATG00000029387.1	lncRNA_divergent	Process	positive regulation of neuron projection development	GO:0010976	19.2416	0.0279698	3	28	68	12212	ENSG00000006210,ENSG00000103034,ENSG00000140854
cluster_2692	ENSG00000260927	RP11-459F6.3	lncRNA_intergenic	Process	positive regulation of neuron projection development	GO:0010976	19.9559	0.0698383	3	27	68	12213	ENSG00000006210,ENSG00000103034,ENSG00000140854
cluster_2696	ENSG00000228201	AL022341.3	lncRNA_divergent	Process	positive regulation of ubiquitin-protein transferase activity	GO:0051443	47.0808	0.0129348	3	52	15	12241	ENSG00000103126,ENSG00000103266,ENSG00000140988
cluster_2697	CATG00000029625	CATG00000029625.1	lncRNA_divergent	Process	signal transduction	GO:0007165	7.34145	0.0418785	4	12	534	11761	ENSG00000217555,ENSG00000140931,ENSG00000159593,ENSG00000089505
cluster_2705	ENSG00000261602	CTD-2033A16.1	lncRNA_sense_intronic	Process	rRNA processing	GO:0006364	17.3155	0.0494511	3	17	124	12167	ENSG00000223496,ENSG00000141101,ENSG00000141076
cluster_2706	CATG00000027723	CATG00000027723.1	lncRNA_sense_intronic	Process	rRNA processing	GO:0006364	17.3155	0.0494511	3	17	124	12167	ENSG00000223496,ENSG00000141101,ENSG00000141076
cluster_2707	ENSG00000262136	CTD-2033A16.3	lncRNA_divergent	Process	rRNA processing	GO:0006364	14.7145	0.0629257	3	20	124	12164	ENSG00000223496,ENSG00000141101,ENSG00000141076
cluster_2710	ENSG00000261513	RP11-432I5.8	lncRNA_divergent	Process	regulation of transcription, DNA-templated	GO:0006355	5.65259	0.0627579	3	11	566	11731	ENSG00000157429,ENSG00000224470,ENSG00000140836
cluster_2711	ENSG00000261008	AC004158.2	lncRNA_sense_intronic	Process	regulation of transcription, DNA-templated	GO:0006355	7.77429	0.0434801	3	8	566	11734	ENSG00000157429,ENSG00000224470,ENSG00000140836
cluster_2712	ENSG00000259768	RP5-991G20.1	lncRNA_intergenic	Process	regulation of transcription, DNA-templated	GO:0006355	7.77429	0.0434801	3	8	566	11734	ENSG00000157429,ENSG00000224470,ENSG00000140836
cluster_2713	ENSG00000271009	RP11-346C20.3	lncRNA_divergent	Process	regulation of transcription, DNA-templated	GO:0006355	8.88566	0.0376571	3	7	566	11735	ENSG00000157429,ENSG00000224470,ENSG00000140836
cluster_2724	CATG00000030039	CATG00000030039.1	lncRNA_intergenic	Process	oxidation-reduction process	GO:0055114	6.3985	0.0781788	3	18	312	11978	ENSG00000186153,ENSG00000086696,ENSG00000171724
cluster_2734	ENSG00000260944	RP11-463O9.5	lncRNA_divergent	Process	cell differentiation	GO:0030154	10.9839	0.0592405	3	13	253	12042	ENSG00000140961,ENSG00000176678,ENSG00000176692
cluster_2734	ENSG00000260944	RP11-463O9.5	lncRNA_divergent	Process	multicellular organism development	GO:0007275	12.4358	0.0592405	3	13	224	12071	ENSG00000140961,ENSG00000172530,ENSG00000176678
cluster_2736	ENSG00000270006	RP11-178L8.7	lncRNA_divergent	Process	heart development	GO:0007507	14.4845	0.0856241	3	21	120	12167	ENSG00000179588,ENSG00000176678,ENSG00000176692
cluster_2737	CATG00000028252	CATG00000028252.1	lncRNA_divergent	Process	neutrophil degranulation	GO:0043312	5.39432	0.0753647	3	21	317	11970	ENSG00000198931,ENSG00000141012,ENSG00000051523
cluster_2739	CATG00000030283	CATG00000030283.1	lncRNA_divergent	Process	neutrophil degranulation	GO:0043312	4.92443	0.0949892	3	23	317	11968	ENSG00000198931,ENSG00000141012,ENSG00000051523
cluster_2740	ENSG00000260630	SNAI3-AS1	lncRNA_divergent	Process	neutrophil degranulation	GO:0043312	5.1487	0.0907342	3	22	317	11969	ENSG00000198931,ENSG00000141012,ENSG00000051523
cluster_2748	ENSG00000260807	RP11-161M6.2	lncRNA_divergent	Process	positive regulation of ubiquitin-protein transferase activity	GO:0051443	44.5018	0.0172508	3	55	15	12238	ENSG00000103126,ENSG00000103266,ENSG00000140988
cluster_2752	ENSG00000236618	PITPNA-AS1	lncRNA_divergent	Process	actin cytoskeleton organization	GO:0030036	9.87256	0.0926488	3	33	112	12163	ENSG00000007168,ENSG00000132376,ENSG00000159842
cluster_2752	ENSG00000236618	PITPNA-AS1	lncRNA_divergent	Process	activation of GTPase activity	GO:0090630	19.836	0.0426972	3	33	56	12219	ENSG00000141258,ENSG00000159842,ENSG00000167193
cluster_2752	ENSG00000236618	PITPNA-AS1	lncRNA_divergent	Process	cerebral cortex development	GO:0021987	25.2707	0.0426972	3	33	44	12231	ENSG00000007168,ENSG00000108953,ENSG00000167193
cluster_2752	ENSG00000236618	PITPNA-AS1	lncRNA_divergent	Process	hippocampus development	GO:0021766	29.2751	0.0426972	3	33	38	12237	ENSG00000007168,ENSG00000108953,ENSG00000167193
cluster_2752	ENSG00000236618	PITPNA-AS1	lncRNA_divergent	Process	neuron migration	GO:0001764	19.836	0.0426972	3	33	56	12219	ENSG00000007168,ENSG00000108953,ENSG00000167193
cluster_2755	CATG00000030423	CATG00000030423.1	lncRNA_divergent	Process	actin cytoskeleton organization	GO:0030036	10.8625	0.0809255	3	30	112	12166	ENSG00000007168,ENSG00000132376,ENSG00000159842
cluster_2755	CATG00000030423	CATG00000030423.1	lncRNA_divergent	Process	activation of GTPase activity	GO:0090630	21.825	0.0324464	3	30	56	12222	ENSG00000141258,ENSG00000159842,ENSG00000167193
cluster_2755	CATG00000030423	CATG00000030423.1	lncRNA_divergent	Process	cerebral cortex development	GO:0021987	27.8045	0.0324464	3	30	44	12234	ENSG00000007168,ENSG00000108953,ENSG00000167193
cluster_2755	CATG00000030423	CATG00000030423.1	lncRNA_divergent	Process	hippocampus development	GO:0021766	32.2105	0.0324464	3	30	38	12240	ENSG00000007168,ENSG00000108953,ENSG00000167193
cluster_2755	CATG00000030423	CATG00000030423.1	lncRNA_divergent	Process	neuron migration	GO:0001764	21.825	0.0324464	3	30	56	12222	ENSG00000007168,ENSG00000108953,ENSG00000167193
cluster_2756	ENSG00000186594	MIR22HG	lncRNA_divergent	Process	actin cytoskeleton organization	GO:0030036	11.238	0.0752933	3	29	112	12167	ENSG00000007168,ENSG00000132376,ENSG00000159842
cluster_2756	ENSG00000186594	MIR22HG	lncRNA_divergent	Process	activation of GTPase activity	GO:0090630	22.5794	0.0295973	3	29	56	12223	ENSG00000141258,ENSG00000159842,ENSG00000167193
cluster_2756	ENSG00000186594	MIR22HG	lncRNA_divergent	Process	cerebral cortex development	GO:0021987	28.7657	0.0295973	3	29	44	12235	ENSG00000007168,ENSG00000108953,ENSG00000167193
cluster_2756	ENSG00000186594	MIR22HG	lncRNA_divergent	Process	hippocampus development	GO:0021766	33.324	0.0295973	3	29	38	12241	ENSG00000007168,ENSG00000108953,ENSG00000167193
cluster_2756	ENSG00000186594	MIR22HG	lncRNA_divergent	Process	neuron migration	GO:0001764	22.5794	0.0295973	3	29	56	12223	ENSG00000007168,ENSG00000108953,ENSG00000167193
cluster_2757	ENSG00000264666	RP11-524F11.2	lncRNA_divergent	Process	signal transduction	GO:0007165	4.63394	0.0814721	4	19	534	11754	ENSG00000108591,ENSG00000175662,ENSG00000141030,ENSG00000108551
cluster_2758	CATG00000030853	CATG00000030853.1	lncRNA_sense_intronic	Process	signal transduction	GO:0007165	4.63394	0.0814721	4	19	534	11754	ENSG00000108591,ENSG00000175662,ENSG00000141030,ENSG00000108551
cluster_2772	ENSG00000258924	CTB-96E2.3	lncRNA_divergent	Process	protein localization to plasma membrane	GO:0072659	17.4783	0.0869001	3	23	91	12194	ENSG00000109113,ENSG00000109083,ENSG00000132589
cluster_2783	CATG00000031180	CATG00000031180.1	lncRNA_sense_intronic	Process	G protein-coupled receptor signaling pathway	GO:0007186	10.4793	0.0110787	4	19	242	12046	ENSG00000161573,ENSG00000108691,ENSG00000213494,ENSG00000167236
cluster_2783	CATG00000031180	CATG00000031180.1	lncRNA_sense_intronic	Process	cellular response to interferon-gamma	GO:0071346	54.8309	5.12906e-05	4	19	47	12241	ENSG00000161573,ENSG00000108691,ENSG00000213494,ENSG00000167236
cluster_2783	CATG00000031180	CATG00000031180.1	lncRNA_sense_intronic	Process	cellular response to interleukin-1	GO:0071347	64.4632	3.37252e-05	4	19	40	12248	ENSG00000161573,ENSG00000108691,ENSG00000213494,ENSG00000167236
cluster_2783	CATG00000031180	CATG00000031180.1	lncRNA_sense_intronic	Process	cellular response to tumor necrosis factor	GO:0071356	37.2815	0.00018634	4	19	69	12219	ENSG00000161573,ENSG00000108691,ENSG00000213494,ENSG00000167236
cluster_2783	CATG00000031180	CATG00000031180.1	lncRNA_sense_intronic	Process	chemokine-mediated signaling pathway	GO:0070098	172.253	1.65527e-06	4	19	15	12273	ENSG00000161573,ENSG00000108691,ENSG00000213494,ENSG00000167236
cluster_2783	CATG00000031180	CATG00000031180.1	lncRNA_sense_intronic	Process	chemotaxis	GO:0006935	37.4663	0.00167212	3	20	49	12239	ENSG00000161573,ENSG00000108691,ENSG00000167236
cluster_2783	CATG00000031180	CATG00000031180.1	lncRNA_sense_intronic	Process	inflammatory response	GO:0006954	15.3735	0.00324497	4	19	166	12122	ENSG00000161573,ENSG00000108691,ENSG00000213494,ENSG00000167236
cluster_2783	CATG00000031180	CATG00000031180.1	lncRNA_sense_intronic	Process	lymphocyte chemotaxis	GO:0048247	1293.26	1.95288e-08	4	19	2	12286	ENSG00000167236,ENSG00000108691,ENSG00000213494,ENSG00000161573
cluster_2783	CATG00000031180	CATG00000031180.1	lncRNA_sense_intronic	Process	monocyte chemotaxis	GO:0002548	287.228	4.61427e-07	4	19	9	12279	ENSG00000167236,ENSG00000108691,ENSG00000213494,ENSG00000161573
cluster_2783	CATG00000031180	CATG00000031180.1	lncRNA_sense_intronic	Process	neutrophil chemotaxis	GO:0030593	129.137	3.38245e-06	4	19	20	12268	ENSG00000161573,ENSG00000108691,ENSG00000213494,ENSG00000167236
cluster_2783	CATG00000031180	CATG00000031180.1	lncRNA_sense_intronic	Process	positive regulation of ERK1 and ERK2 cascade	GO:0070374	27.3102	0.000521307	4	19	94	12194	ENSG00000161573,ENSG00000108691,ENSG00000213494,ENSG00000167236
cluster_2783	CATG00000031180	CATG00000031180.1	lncRNA_sense_intronic	Process	positive regulation of GTPase activity	GO:0043547	11.6562	0.00817878	4	19	218	12070	ENSG00000161573,ENSG00000108691,ENSG00000213494,ENSG00000167236
cluster_2784	ENSG00000266947	RP11-799D4.4	lncRNA_divergent	Process	G protein-coupled receptor signaling pathway	GO:0007186	10.4793	0.0110787	4	19	242	12046	ENSG00000161573,ENSG00000108691,ENSG00000213494,ENSG00000167236
cluster_2784	ENSG00000266947	RP11-799D4.4	lncRNA_divergent	Process	cellular response to interferon-gamma	GO:0071346	54.8309	5.12906e-05	4	19	47	12241	ENSG00000161573,ENSG00000108691,ENSG00000213494,ENSG00000167236
cluster_2784	ENSG00000266947	RP11-799D4.4	lncRNA_divergent	Process	cellular response to interleukin-1	GO:0071347	64.4632	3.37252e-05	4	19	40	12248	ENSG00000161573,ENSG00000108691,ENSG00000213494,ENSG00000167236
cluster_2784	ENSG00000266947	RP11-799D4.4	lncRNA_divergent	Process	cellular response to tumor necrosis factor	GO:0071356	37.2815	0.00018634	4	19	69	12219	ENSG00000161573,ENSG00000108691,ENSG00000213494,ENSG00000167236
cluster_2784	ENSG00000266947	RP11-799D4.4	lncRNA_divergent	Process	chemokine-mediated signaling pathway	GO:0070098	172.253	1.65527e-06	4	19	15	12273	ENSG00000161573,ENSG00000108691,ENSG00000213494,ENSG00000167236
cluster_2784	ENSG00000266947	RP11-799D4.4	lncRNA_divergent	Process	chemotaxis	GO:0006935	37.4663	0.00167212	3	20	49	12239	ENSG00000161573,ENSG00000108691,ENSG00000167236
cluster_2784	ENSG00000266947	RP11-799D4.4	lncRNA_divergent	Process	inflammatory response	GO:0006954	15.3735	0.00324497	4	19	166	12122	ENSG00000161573,ENSG00000108691,ENSG00000213494,ENSG00000167236
cluster_2784	ENSG00000266947	RP11-799D4.4	lncRNA_divergent	Process	lymphocyte chemotaxis	GO:0048247	1293.26	1.95288e-08	4	19	2	12286	ENSG00000167236,ENSG00000108691,ENSG00000213494,ENSG00000161573
cluster_2784	ENSG00000266947	RP11-799D4.4	lncRNA_divergent	Process	monocyte chemotaxis	GO:0002548	287.228	4.61427e-07	4	19	9	12279	ENSG00000167236,ENSG00000108691,ENSG00000213494,ENSG00000161573
cluster_2784	ENSG00000266947	RP11-799D4.4	lncRNA_divergent	Process	neutrophil chemotaxis	GO:0030593	129.137	3.38245e-06	4	19	20	12268	ENSG00000161573,ENSG00000108691,ENSG00000213494,ENSG00000167236
cluster_2784	ENSG00000266947	RP11-799D4.4	lncRNA_divergent	Process	positive regulation of ERK1 and ERK2 cascade	GO:0070374	27.3102	0.000521307	4	19	94	12194	ENSG00000161573,ENSG00000108691,ENSG00000213494,ENSG00000167236
cluster_2784	ENSG00000266947	RP11-799D4.4	lncRNA_divergent	Process	positive regulation of GTPase activity	GO:0043547	11.6562	0.00817878	4	19	218	12070	ENSG00000161573,ENSG00000108691,ENSG00000213494,ENSG00000167236
cluster_2785	ENSG00000267321	RP11-1094M14.11	lncRNA_intergenic	Process	G protein-coupled receptor signaling pathway	GO:0007186	10.4793	0.0110787	4	19	242	12046	ENSG00000161573,ENSG00000108691,ENSG00000213494,ENSG00000167236
cluster_2785	ENSG00000267321	RP11-1094M14.11	lncRNA_intergenic	Process	cellular response to interferon-gamma	GO:0071346	54.8309	5.12906e-05	4	19	47	12241	ENSG00000161573,ENSG00000108691,ENSG00000213494,ENSG00000167236
cluster_2785	ENSG00000267321	RP11-1094M14.11	lncRNA_intergenic	Process	cellular response to interleukin-1	GO:0071347	64.4632	3.37252e-05	4	19	40	12248	ENSG00000161573,ENSG00000108691,ENSG00000213494,ENSG00000167236
cluster_2785	ENSG00000267321	RP11-1094M14.11	lncRNA_intergenic	Process	cellular response to tumor necrosis factor	GO:0071356	37.2815	0.00018634	4	19	69	12219	ENSG00000161573,ENSG00000108691,ENSG00000213494,ENSG00000167236
cluster_2785	ENSG00000267321	RP11-1094M14.11	lncRNA_intergenic	Process	chemokine-mediated signaling pathway	GO:0070098	172.253	1.65527e-06	4	19	15	12273	ENSG00000161573,ENSG00000108691,ENSG00000213494,ENSG00000167236
cluster_2785	ENSG00000267321	RP11-1094M14.11	lncRNA_intergenic	Process	chemotaxis	GO:0006935	37.4663	0.00167212	3	20	49	12239	ENSG00000161573,ENSG00000108691,ENSG00000167236
cluster_2785	ENSG00000267321	RP11-1094M14.11	lncRNA_intergenic	Process	inflammatory response	GO:0006954	15.3735	0.00324497	4	19	166	12122	ENSG00000161573,ENSG00000108691,ENSG00000213494,ENSG00000167236
cluster_2785	ENSG00000267321	RP11-1094M14.11	lncRNA_intergenic	Process	lymphocyte chemotaxis	GO:0048247	1293.26	1.95288e-08	4	19	2	12286	ENSG00000167236,ENSG00000108691,ENSG00000213494,ENSG00000161573
cluster_2785	ENSG00000267321	RP11-1094M14.11	lncRNA_intergenic	Process	monocyte chemotaxis	GO:0002548	287.228	4.61427e-07	4	19	9	12279	ENSG00000167236,ENSG00000108691,ENSG00000213494,ENSG00000161573
cluster_2785	ENSG00000267321	RP11-1094M14.11	lncRNA_intergenic	Process	neutrophil chemotaxis	GO:0030593	129.137	3.38245e-06	4	19	20	12268	ENSG00000161573,ENSG00000108691,ENSG00000213494,ENSG00000167236
cluster_2785	ENSG00000267321	RP11-1094M14.11	lncRNA_intergenic	Process	positive regulation of ERK1 and ERK2 cascade	GO:0070374	27.3102	0.000521307	4	19	94	12194	ENSG00000161573,ENSG00000108691,ENSG00000213494,ENSG00000167236
cluster_2785	ENSG00000267321	RP11-1094M14.11	lncRNA_intergenic	Process	positive regulation of GTPase activity	GO:0043547	11.6562	0.00817878	4	19	218	12070	ENSG00000161573,ENSG00000108691,ENSG00000213494,ENSG00000167236
cluster_2786	CATG00000031193	CATG00000031193.1	lncRNA_sense_intronic	Process	G protein-coupled receptor signaling pathway	GO:0007186	9.04808	0.0188587	4	22	242	12043	ENSG00000161573,ENSG00000108691,ENSG00000213494,ENSG00000167236
cluster_2786	CATG00000031193	CATG00000031193.1	lncRNA_sense_intronic	Process	cellular response to interferon-gamma	GO:0071346	47.3424	9.06725e-05	4	22	47	12238	ENSG00000161573,ENSG00000108691,ENSG00000213494,ENSG00000167236
cluster_2786	CATG00000031193	CATG00000031193.1	lncRNA_sense_intronic	Process	cellular response to interleukin-1	GO:0071347	55.6591	5.97015e-05	4	22	40	12245	ENSG00000161573,ENSG00000108691,ENSG00000213494,ENSG00000167236
cluster_2786	CATG00000031193	CATG00000031193.1	lncRNA_sense_intronic	Process	cellular response to tumor necrosis factor	GO:0071356	32.1897	0.000328008	4	22	69	12216	ENSG00000161573,ENSG00000108691,ENSG00000213494,ENSG00000167236
cluster_2786	CATG00000031193	CATG00000031193.1	lncRNA_sense_intronic	Process	chemokine-mediated signaling pathway	GO:0070098	148.727	2.94453e-06	4	22	15	12270	ENSG00000161573,ENSG00000108691,ENSG00000213494,ENSG00000167236
cluster_2786	CATG00000031193	CATG00000031193.1	lncRNA_sense_intronic	Process	chemotaxis	GO:0006935	32.5714	0.00257101	3	23	49	12236	ENSG00000161573,ENSG00000108691,ENSG00000167236
cluster_2786	CATG00000031193	CATG00000031193.1	lncRNA_sense_intronic	Process	inflammatory response	GO:0006954	13.2738	0.00560542	4	22	166	12119	ENSG00000161573,ENSG00000108691,ENSG00000213494,ENSG00000167236
cluster_2786	CATG00000031193	CATG00000031193.1	lncRNA_sense_intronic	Process	lymphocyte chemotaxis	GO:0048247	1116.64	3.48277e-08	4	22	2	12283	ENSG00000167236,ENSG00000108691,ENSG00000213494,ENSG00000161573
cluster_2786	CATG00000031193	CATG00000031193.1	lncRNA_sense_intronic	Process	monocyte chemotaxis	GO:0002548	248	8.21787e-07	4	22	9	12276	ENSG00000167236,ENSG00000108691,ENSG00000213494,ENSG00000161573
cluster_2786	CATG00000031193	CATG00000031193.1	lncRNA_sense_intronic	Process	neutrophil chemotaxis	GO:0030593	111.5	6.01112e-06	4	22	20	12265	ENSG00000161573,ENSG00000108691,ENSG00000213494,ENSG00000167236
cluster_2786	CATG00000031193	CATG00000031193.1	lncRNA_sense_intronic	Process	positive regulation of ERK1 and ERK2 cascade	GO:0070374	23.5803	0.000816909	4	22	94	12191	ENSG00000161573,ENSG00000108691,ENSG00000213494,ENSG00000167236
cluster_2786	CATG00000031193	CATG00000031193.1	lncRNA_sense_intronic	Process	positive regulation of GTPase activity	GO:0043547	10.0642	0.0139868	4	22	218	12067	ENSG00000161573,ENSG00000108691,ENSG00000213494,ENSG00000167236
cluster_2787	CATG00000033495	CATG00000033495.1	lncRNA_divergent	Process	G protein-coupled receptor signaling pathway	GO:0007186	9.47973	0.016209	4	21	242	12044	ENSG00000161573,ENSG00000108691,ENSG00000213494,ENSG00000167236
cluster_2787	CATG00000033495	CATG00000033495.1	lncRNA_divergent	Process	cellular response to interferon-gamma	GO:0071346	49.6008	7.69577e-05	4	21	47	12239	ENSG00000161573,ENSG00000108691,ENSG00000213494,ENSG00000167236
cluster_2787	CATG00000033495	CATG00000033495.1	lncRNA_divergent	Process	cellular response to interleukin-1	GO:0071347	58.3143	5.06483e-05	4	21	40	12246	ENSG00000161573,ENSG00000108691,ENSG00000213494,ENSG00000167236
cluster_2787	CATG00000033495	CATG00000033495.1	lncRNA_divergent	Process	cellular response to tumor necrosis factor	GO:0071356	33.7253	0.000278792	4	21	69	12217	ENSG00000161573,ENSG00000108691,ENSG00000213494,ENSG00000167236
cluster_2787	CATG00000033495	CATG00000033495.1	lncRNA_divergent	Process	chemokine-mediated signaling pathway	GO:0070098	155.822	2.49396e-06	4	21	15	12271	ENSG00000161573,ENSG00000108691,ENSG00000213494,ENSG00000167236
cluster_2787	CATG00000033495	CATG00000033495.1	lncRNA_divergent	Process	chemotaxis	GO:0006935	34.0547	0.00228115	3	22	49	12237	ENSG00000161573,ENSG00000108691,ENSG00000167236
cluster_2787	CATG00000033495	CATG00000033495.1	lncRNA_divergent	Process	inflammatory response	GO:0006954	13.9071	0.00479435	4	21	166	12120	ENSG00000161573,ENSG00000108691,ENSG00000213494,ENSG00000167236
cluster_2787	CATG00000033495	CATG00000033495.1	lncRNA_divergent	Process	lymphocyte chemotaxis	GO:0048247	1169.9	2.94735e-08	4	21	2	12284	ENSG00000167236,ENSG00000108691,ENSG00000213494,ENSG00000161573
cluster_2787	CATG00000033495	CATG00000033495.1	lncRNA_divergent	Process	monocyte chemotaxis	GO:0002548	259.831	6.95766e-07	4	21	9	12277	ENSG00000167236,ENSG00000108691,ENSG00000213494,ENSG00000161573
cluster_2787	CATG00000033495	CATG00000033495.1	lncRNA_divergent	Process	neutrophil chemotaxis	GO:0030593	116.819	5.09296e-06	4	21	20	12266	ENSG00000161573,ENSG00000108691,ENSG00000213494,ENSG00000167236
cluster_2787	CATG00000033495	CATG00000033495.1	lncRNA_divergent	Process	positive regulation of ERK1 and ERK2 cascade	GO:0070374	24.7052	0.000695463	4	21	94	12192	ENSG00000161573,ENSG00000108691,ENSG00000213494,ENSG00000167236
cluster_2787	CATG00000033495	CATG00000033495.1	lncRNA_divergent	Process	positive regulation of GTPase activity	GO:0043547	10.5443	0.0120031	4	21	218	12068	ENSG00000161573,ENSG00000108691,ENSG00000213494,ENSG00000167236
cluster_2793	ENSG00000260833	AC124789.1	lncRNA_antisense	Process	negative regulation of transcription by RNA polymerase II	GO:0000122	4.69511	0.0866572	3	13	576	11719	ENSG00000125686,ENSG00000125691,ENSG00000056661
cluster_2796	CATG00000031276	CATG00000031276.1	lncRNA_sense_intronic	Process	positive regulation of cell proliferation	GO:0008284	7.68223	0.0730678	3	17	276	12015	ENSG00000141736,ENSG00000125691,ENSG00000108342
cluster_2797	ENSG00000266469	CTB-131K11.1	lncRNA_divergent	Process	MAPK cascade	GO:0000165	8.42166	0.076426	3	29	149	12130	ENSG00000141736,ENSG00000108294,ENSG00000108344
cluster_2797	ENSG00000266469	CTB-131K11.1	lncRNA_divergent	Process	SCF-dependent proteasomal ubiquitin-dependent protein catabolic process	GO:0031146	15.5785	0.0652232	3	29	81	12198	ENSG00000108306,ENSG00000108294,ENSG00000108344
cluster_2797	ENSG00000266469	CTB-131K11.1	lncRNA_divergent	Process	cell differentiation	GO:0030154	4.91727	0.0803708	3	29	253	12026	ENSG00000131759,ENSG00000126351,ENSG00000126368
cluster_2797	ENSG00000266469	CTB-131K11.1	lncRNA_divergent	Process	cellular response to lipopolysaccharide	GO:0071222	14.3311	0.0704054	3	29	88	12191	ENSG00000108342,ENSG00000131759,ENSG00000126368
cluster_2797	ENSG00000266469	CTB-131K11.1	lncRNA_divergent	Process	hormone-mediated signaling pathway	GO:0009755	84.5793	0.00125507	3	29	15	12264	ENSG00000131759,ENSG00000126351,ENSG00000126368
cluster_2797	ENSG00000266469	CTB-131K11.1	lncRNA_divergent	Process	multicellular organism development	GO:0007275	7.72325	0.076426	4	28	223	12056	ENSG00000108342,ENSG00000131759,ENSG00000126351,ENSG00000126368
cluster_2797	ENSG00000266469	CTB-131K11.1	lncRNA_divergent	Process	negative regulation of apoptotic process	GO:0043066	3.89102	0.0954166	3	29	318	11961	ENSG00000131759,ENSG00000141741,ENSG00000125686
cluster_2797	ENSG00000266469	CTB-131K11.1	lncRNA_divergent	Process	negative regulation of canonical Wnt signaling pathway	GO:0090090	10.4819	0.076426	3	29	120	12159	ENSG00000108294,ENSG00000108344,ENSG00000141753
cluster_2797	ENSG00000266469	CTB-131K11.1	lncRNA_divergent	Process	negative regulation of transcription by RNA polymerase II	GO:0000122	4.71446	0.076426	6	26	573	11706	ENSG00000126368,ENSG00000125691,ENSG00000056661,ENSG00000131759,ENSG00000126351,ENSG00000125686
cluster_2797	ENSG00000266469	CTB-131K11.1	lncRNA_divergent	Process	nuclear-transcribed mRNA catabolic process, nonsense-mediated decay	GO:0000184	11.768	0.076426	3	29	107	12172	ENSG00000108349,ENSG00000125691,ENSG00000108298
cluster_2797	ENSG00000266469	CTB-131K11.1	lncRNA_divergent	Process	positive regulation of cell proliferation	GO:0008284	6.23584	0.076426	4	28	275	12004	ENSG00000141736,ENSG00000131759,ENSG00000125691,ENSG00000108342
cluster_2797	ENSG00000266469	CTB-131K11.1	lncRNA_divergent	Process	positive regulation of transcription by RNA polymerase II	GO:0045944	4.62459	0.071314	7	25	701	11578	ENSG00000108342,ENSG00000126368,ENSG00000108292,ENSG00000131747,ENSG00000131759,ENSG00000126351,ENSG00000125686
cluster_2797	ENSG00000266469	CTB-131K11.1	lncRNA_divergent	Process	positive regulation of transcription, DNA-templated	GO:0045893	4.44914	0.076426	4	28	382	11897	ENSG00000131759,ENSG00000126368,ENSG00000125686,ENSG00000008838
cluster_2797	ENSG00000266469	CTB-131K11.1	lncRNA_divergent	Process	post-translational protein modification	GO:0043687	6.73613	0.076426	4	28	255	12024	ENSG00000108306,ENSG00000108294,ENSG00000108344,ENSG00000141753
cluster_2797	ENSG00000266469	CTB-131K11.1	lncRNA_divergent	Process	protein polyubiquitination	GO:0000209	6.47811	0.076426	3	29	193	12086	ENSG00000108306,ENSG00000108294,ENSG00000108344
cluster_2797	ENSG00000266469	CTB-131K11.1	lncRNA_divergent	Process	response to lipid	GO:0033993	84.5793	0.00125507	3	29	15	12264	ENSG00000131759,ENSG00000126351,ENSG00000126368
cluster_2797	ENSG00000266469	CTB-131K11.1	lncRNA_divergent	Process	steroid hormone mediated signaling pathway	GO:0043401	46.9425	0.00458518	3	29	27	12252	ENSG00000131759,ENSG00000126351,ENSG00000126368
cluster_2797	ENSG00000266469	CTB-131K11.1	lncRNA_divergent	Process	transcription initiation from RNA polymerase II promoter	GO:0006367	19.7612	0.00125507	5	27	114	12165	ENSG00000126368,ENSG00000008838,ENSG00000131759,ENSG00000126351,ENSG00000125686
cluster_2798	CATG00000031287	CATG00000031287.1	lncRNA_divergent	Process	MAPK cascade	GO:0000165	10.1804	0.066266	3	24	149	12135	ENSG00000141736,ENSG00000108294,ENSG00000108344
cluster_2798	CATG00000031287	CATG00000031287.1	lncRNA_divergent	Process	SCF-dependent proteasomal ubiquitin-dependent protein catabolic process	GO:0031146	18.8318	0.033978	3	24	81	12203	ENSG00000108306,ENSG00000108294,ENSG00000108344
cluster_2798	CATG00000031287	CATG00000031287.1	lncRNA_divergent	Process	cell differentiation	GO:0030154	5.94417	0.0674195	3	24	253	12031	ENSG00000131759,ENSG00000126351,ENSG00000126368
cluster_2798	CATG00000031287	CATG00000031287.1	lncRNA_divergent	Process	cellular response to lipopolysaccharide	GO:0071222	17.3239	0.0367551	3	24	88	12196	ENSG00000108342,ENSG00000131759,ENSG00000126368
cluster_2798	CATG00000031287	CATG00000031287.1	lncRNA_divergent	Process	hormone-mediated signaling pathway	GO:0009755	102.242	0.000640885	3	24	15	12269	ENSG00000131759,ENSG00000126351,ENSG00000126368
cluster_2798	CATG00000031287	CATG00000031287.1	lncRNA_divergent	Process	multicellular organism development	GO:0007275	9.40612	0.0402651	4	23	223	12061	ENSG00000108342,ENSG00000131759,ENSG00000126351,ENSG00000126368
cluster_2798	CATG00000031287	CATG00000031287.1	lncRNA_divergent	Process	negative regulation of apoptotic process	GO:0043066	4.70362	0.0685811	3	24	318	11966	ENSG00000131759,ENSG00000141741,ENSG00000125686
cluster_2798	CATG00000031287	CATG00000031287.1	lncRNA_divergent	Process	negative regulation of transcription by RNA polymerase II	GO:0000122	5.83944	0.0402651	6	21	573	11711	ENSG00000126368,ENSG00000125691,ENSG00000056661,ENSG00000131759,ENSG00000126351,ENSG00000125686
cluster_2798	CATG00000031287	CATG00000031287.1	lncRNA_divergent	Process	negative regulation of transcription, DNA-templated	GO:0045892	4.1882	0.0780595	3	24	356	11928	ENSG00000131759,ENSG00000126351,ENSG00000126368
cluster_2798	CATG00000031287	CATG00000031287.1	lncRNA_divergent	Process	positive regulation of cell proliferation	GO:0008284	7.59462	0.066266	4	23	275	12009	ENSG00000141736,ENSG00000131759,ENSG00000125691,ENSG00000108342
cluster_2798	CATG00000031287	CATG00000031287.1	lncRNA_divergent	Process	positive regulation of transcription by RNA polymerase II	GO:0045944	4.71388	0.066266	6	21	702	11582	ENSG00000108342,ENSG00000126368,ENSG00000108292,ENSG00000131759,ENSG00000126351,ENSG00000125686
cluster_2798	CATG00000031287	CATG00000031287.1	lncRNA_divergent	Process	positive regulation of transcription, DNA-templated	GO:0045893	5.41862	0.066266	4	23	382	11902	ENSG00000131759,ENSG00000126368,ENSG00000125686,ENSG00000008838
cluster_2798	CATG00000031287	CATG00000031287.1	lncRNA_divergent	Process	post-translational protein modification	GO:0043687	5.87305	0.0674195	3	24	256	12028	ENSG00000108306,ENSG00000108294,ENSG00000108344
cluster_2798	CATG00000031287	CATG00000031287.1	lncRNA_divergent	Process	protein phosphorylation	GO:0006468	4.1882	0.0780595	3	24	356	11928	ENSG00000141736,ENSG00000131759,ENSG00000167258
cluster_2798	CATG00000031287	CATG00000031287.1	lncRNA_divergent	Process	protein polyubiquitination	GO:0000209	7.83096	0.066266	3	24	193	12091	ENSG00000108306,ENSG00000108294,ENSG00000108344
cluster_2798	CATG00000031287	CATG00000031287.1	lncRNA_divergent	Process	response to lipid	GO:0033993	102.242	0.000640885	3	24	15	12269	ENSG00000131759,ENSG00000126351,ENSG00000126368
cluster_2798	CATG00000031287	CATG00000031287.1	lncRNA_divergent	Process	steroid hormone mediated signaling pathway	GO:0043401	56.7454	0.00234993	3	24	27	12257	ENSG00000131759,ENSG00000126351,ENSG00000126368
cluster_2798	CATG00000031287	CATG00000031287.1	lncRNA_divergent	Process	transcription initiation from RNA polymerase II promoter	GO:0006367	24.2624	0.000640885	5	22	114	12170	ENSG00000126368,ENSG00000008838,ENSG00000131759,ENSG00000126351,ENSG00000125686
cluster_2799	CATG00000031299	CATG00000031299.1	lncRNA_intergenic	Process	MAPK cascade	GO:0000165	8.14027	0.0761353	3	30	149	12129	ENSG00000141736,ENSG00000108294,ENSG00000108344
cluster_2799	CATG00000031299	CATG00000031299.1	lncRNA_intergenic	Process	SCF-dependent proteasomal ubiquitin-dependent protein catabolic process	GO:0031146	15.058	0.0646258	3	30	81	12197	ENSG00000108306,ENSG00000108294,ENSG00000108344
cluster_2799	CATG00000031299	CATG00000031299.1	lncRNA_intergenic	Process	cell differentiation	GO:0030154	4.75296	0.081138	3	30	253	12025	ENSG00000131759,ENSG00000126351,ENSG00000126368
cluster_2799	CATG00000031299	CATG00000031299.1	lncRNA_intergenic	Process	cellular response to lipopolysaccharide	GO:0071222	13.8523	0.0653625	3	30	88	12190	ENSG00000108342,ENSG00000131759,ENSG00000126368
cluster_2799	CATG00000031299	CATG00000031299.1	lncRNA_intergenic	Process	hormone-mediated signaling pathway	GO:0009755	81.7533	0.00160105	3	30	15	12263	ENSG00000131759,ENSG00000126351,ENSG00000126368
cluster_2799	CATG00000031299	CATG00000031299.1	lncRNA_intergenic	Process	multicellular organism development	GO:0007275	7.45632	0.0673038	4	29	223	12055	ENSG00000108342,ENSG00000131759,ENSG00000126351,ENSG00000126368
cluster_2799	CATG00000031299	CATG00000031299.1	lncRNA_intergenic	Process	negative regulation of apoptotic process	GO:0043066	3.76101	0.0992832	3	30	318	11960	ENSG00000131759,ENSG00000141741,ENSG00000125686
cluster_2799	CATG00000031299	CATG00000031299.1	lncRNA_intergenic	Process	negative regulation of canonical Wnt signaling pathway	GO:0090090	10.1317	0.0761353	3	30	120	12158	ENSG00000108294,ENSG00000108344,ENSG00000141753
cluster_2799	CATG00000031299	CATG00000031299.1	lncRNA_intergenic	Process	negative regulation of transcription by RNA polymerase II	GO:0000122	4.53946	0.0761353	6	27	573	11705	ENSG00000126368,ENSG00000125691,ENSG00000056661,ENSG00000131759,ENSG00000126351,ENSG00000125686
cluster_2799	CATG00000031299	CATG00000031299.1	lncRNA_intergenic	Process	negative regulation of transcription, DNA-templated	GO:0045892	4.63254	0.0761353	4	29	355	11923	ENSG00000131759,ENSG00000126351,ENSG00000126368,ENSG00000073584
cluster_2799	CATG00000031299	CATG00000031299.1	lncRNA_intergenic	Process	nuclear-transcribed mRNA catabolic process, nonsense-mediated decay	GO:0000184	11.3748	0.0673038	3	30	107	12171	ENSG00000108349,ENSG00000125691,ENSG00000108298
cluster_2799	CATG00000031299	CATG00000031299.1	lncRNA_intergenic	Process	positive regulation of cell proliferation	GO:0008284	6.02031	0.0761353	4	29	275	12003	ENSG00000141736,ENSG00000131759,ENSG00000125691,ENSG00000108342
cluster_2799	CATG00000031299	CATG00000031299.1	lncRNA_intergenic	Process	positive regulation of protein kinase B signaling	GO:0051897	14.5167	0.0646258	3	30	84	12194	ENSG00000141736,ENSG00000126353,ENSG00000108342
cluster_2799	CATG00000031299	CATG00000031299.1	lncRNA_intergenic	Process	positive regulation of transcription by RNA polymerase II	GO:0045944	4.44634	0.0673038	7	26	701	11577	ENSG00000108342,ENSG00000126368,ENSG00000108292,ENSG00000131747,ENSG00000131759,ENSG00000126351,ENSG00000125686
cluster_2799	CATG00000031299	CATG00000031299.1	lncRNA_intergenic	Process	positive regulation of transcription, DNA-templated	GO:0045893	4.29536	0.0772938	4	29	382	11896	ENSG00000131759,ENSG00000126368,ENSG00000125686,ENSG00000008838
cluster_2799	CATG00000031299	CATG00000031299.1	lncRNA_intergenic	Process	post-translational protein modification	GO:0043687	6.50331	0.0761353	4	29	255	12023	ENSG00000108306,ENSG00000108294,ENSG00000108344,ENSG00000141753
cluster_2799	CATG00000031299	CATG00000031299.1	lncRNA_intergenic	Process	protein polyubiquitination	GO:0000209	6.26166	0.0761353	3	30	193	12085	ENSG00000108306,ENSG00000108294,ENSG00000108344
cluster_2799	CATG00000031299	CATG00000031299.1	lncRNA_intergenic	Process	response to lipid	GO:0033993	81.7533	0.00160105	3	30	15	12263	ENSG00000131759,ENSG00000126351,ENSG00000126368
cluster_2799	CATG00000031299	CATG00000031299.1	lncRNA_intergenic	Process	steroid hormone mediated signaling pathway	GO:0043401	45.3741	0.00549317	3	30	27	12251	ENSG00000131759,ENSG00000126351,ENSG00000126368
cluster_2799	CATG00000031299	CATG00000031299.1	lncRNA_intergenic	Process	transcription initiation from RNA polymerase II promoter	GO:0006367	19.0539	0.00160105	5	28	114	12164	ENSG00000126368,ENSG00000008838,ENSG00000131759,ENSG00000126351,ENSG00000125686
cluster_2800	ENSG00000265666	CTD-2267D19.2	lncRNA_divergent	Process	cell differentiation	GO:0030154	7.13538	0.067853	3	20	253	12035	ENSG00000131759,ENSG00000126351,ENSG00000126368
cluster_2800	ENSG00000265666	CTD-2267D19.2	lncRNA_divergent	Process	cellular response to lipopolysaccharide	GO:0071222	20.7955	0.0244029	3	20	88	12200	ENSG00000108342,ENSG00000131759,ENSG00000126368
cluster_2800	ENSG00000265666	CTD-2267D19.2	lncRNA_divergent	Process	hormone-mediated signaling pathway	GO:0009755	122.73	0.000588752	3	20	15	12273	ENSG00000131759,ENSG00000126351,ENSG00000126368
cluster_2800	ENSG00000265666	CTD-2267D19.2	lncRNA_divergent	Process	multicellular organism development	GO:0007275	11.3901	0.0244029	4	19	223	12065	ENSG00000108342,ENSG00000131759,ENSG00000126351,ENSG00000126368
cluster_2800	ENSG00000265666	CTD-2267D19.2	lncRNA_divergent	Process	negative regulation of transcription by RNA polymerase II	GO:0000122	4.28851	0.0720852	4	19	575	11713	ENSG00000131759,ENSG00000126351,ENSG00000126368,ENSG00000056661
cluster_2800	ENSG00000265666	CTD-2267D19.2	lncRNA_divergent	Process	negative regulation of transcription, DNA-templated	GO:0045892	7.07665	0.0669571	4	19	355	11933	ENSG00000131759,ENSG00000126351,ENSG00000126368,ENSG00000073584
cluster_2800	ENSG00000265666	CTD-2267D19.2	lncRNA_divergent	Process	positive regulation of cell proliferation	GO:0008284	6.52826	0.0694707	3	20	276	12012	ENSG00000141736,ENSG00000131759,ENSG00000108342
cluster_2800	ENSG00000265666	CTD-2267D19.2	lncRNA_divergent	Process	positive regulation of protein kinase B signaling	GO:0051897	21.7929	0.0244029	3	20	84	12204	ENSG00000141736,ENSG00000126353,ENSG00000108342
cluster_2800	ENSG00000265666	CTD-2267D19.2	lncRNA_divergent	Process	positive regulation of transcription by RNA polymerase II	GO:0045944	4.5776	0.0669571	5	18	703	11585	ENSG00000108342,ENSG00000126368,ENSG00000131747,ENSG00000131759,ENSG00000126351
cluster_2800	ENSG00000265666	CTD-2267D19.2	lncRNA_divergent	Process	positive regulation of transcription, DNA-templated	GO:0045893	4.66253	0.0850213	3	20	383	11905	ENSG00000131759,ENSG00000126368,ENSG00000008838
cluster_2800	ENSG00000265666	CTD-2267D19.2	lncRNA_divergent	Process	regulation of transcription by RNA polymerase II	GO:0006357	3.99202	0.0973237	3	20	445	11843	ENSG00000141736,ENSG00000126351,ENSG00000073584
cluster_2800	ENSG00000265666	CTD-2267D19.2	lncRNA_divergent	Process	response to lipid	GO:0033993	122.73	0.000588752	3	20	15	12273	ENSG00000131759,ENSG00000126351,ENSG00000126368
cluster_2800	ENSG00000265666	CTD-2267D19.2	lncRNA_divergent	Process	steroid hormone mediated signaling pathway	GO:0043401	68.1167	0.00192453	3	20	27	12261	ENSG00000131759,ENSG00000126351,ENSG00000126368
cluster_2800	ENSG00000265666	CTD-2267D19.2	lncRNA_divergent	Process	transcription initiation from RNA polymerase II promoter	GO:0006367	22.2847	0.00411229	4	19	115	12173	ENSG00000131759,ENSG00000126351,ENSG00000126368,ENSG00000008838
cluster_2801	CATG00000033637	CATG00000033637.1	lncRNA_divergent	Process	cell differentiation	GO:0030154	7.51155	0.0559245	3	19	253	12036	ENSG00000131759,ENSG00000126351,ENSG00000126368
cluster_2801	CATG00000033637	CATG00000033637.1	lncRNA_divergent	Process	cellular response to lipopolysaccharide	GO:0071222	21.8917	0.0199314	3	19	88	12201	ENSG00000108342,ENSG00000131759,ENSG00000126368
cluster_2801	CATG00000033637	CATG00000033637.1	lncRNA_divergent	Process	hormone-mediated signaling pathway	GO:0009755	129.2	0.000436953	3	19	15	12274	ENSG00000131759,ENSG00000126351,ENSG00000126368
cluster_2801	CATG00000033637	CATG00000033637.1	lncRNA_divergent	Process	multicellular organism development	GO:0007275	12.0239	0.0199314	4	18	223	12066	ENSG00000108342,ENSG00000131759,ENSG00000126351,ENSG00000126368
cluster_2801	CATG00000033637	CATG00000033637.1	lncRNA_divergent	Process	negative regulation of transcription, DNA-templated	GO:0045892	7.47042	0.0559245	4	18	355	11934	ENSG00000131759,ENSG00000126351,ENSG00000126368,ENSG00000073584
cluster_2801	CATG00000033637	CATG00000033637.1	lncRNA_divergent	Process	positive regulation of transcription by RNA polymerase II	GO:0045944	4.84729	0.0559245	5	17	703	11586	ENSG00000108342,ENSG00000126368,ENSG00000131747,ENSG00000131759,ENSG00000126351
cluster_2801	CATG00000033637	CATG00000033637.1	lncRNA_divergent	Process	positive regulation of transcription, DNA-templated	GO:0045893	4.90834	0.0756841	3	19	383	11906	ENSG00000131759,ENSG00000126368,ENSG00000008838
cluster_2801	CATG00000033637	CATG00000033637.1	lncRNA_divergent	Process	post-translational protein modification	GO:0043687	7.42167	0.0559245	3	19	256	12033	ENSG00000108306,ENSG00000108344,ENSG00000141753
cluster_2801	CATG00000033637	CATG00000033637.1	lncRNA_divergent	Process	response to lipid	GO:0033993	129.2	0.000436953	3	19	15	12274	ENSG00000131759,ENSG00000126351,ENSG00000126368
cluster_2801	CATG00000033637	CATG00000033637.1	lncRNA_divergent	Process	steroid hormone mediated signaling pathway	GO:0043401	71.7076	0.00142937	3	19	27	12262	ENSG00000131759,ENSG00000126351,ENSG00000126368
cluster_2801	CATG00000033637	CATG00000033637.1	lncRNA_divergent	Process	transcription initiation from RNA polymerase II promoter	GO:0006367	23.5246	0.00291847	4	18	115	12174	ENSG00000131759,ENSG00000126351,ENSG00000126368,ENSG00000008838
cluster_2802	CATG00000031345	CATG00000031345.1	lncRNA_divergent	Process	cell differentiation	GO:0030154	10.1985	0.0462024	3	14	253	12041	ENSG00000131759,ENSG00000126351,ENSG00000126368
cluster_2802	CATG00000031345	CATG00000031345.1	lncRNA_divergent	Process	cellular response to lipopolysaccharide	GO:0071222	29.7224	0.00850353	3	14	88	12206	ENSG00000108342,ENSG00000131759,ENSG00000126368
cluster_2802	CATG00000031345	CATG00000031345.1	lncRNA_divergent	Process	hormone-mediated signaling pathway	GO:0009755	175.414	0.000182371	3	14	15	12279	ENSG00000131759,ENSG00000126351,ENSG00000126368
cluster_2802	CATG00000031345	CATG00000031345.1	lncRNA_divergent	Process	multicellular organism development	GO:0007275	16.6554	0.00850353	4	13	223	12071	ENSG00000108342,ENSG00000131759,ENSG00000126351,ENSG00000126368
cluster_2802	CATG00000031345	CATG00000031345.1	lncRNA_divergent	Process	negative regulation of transcription by RNA polymerase II	GO:0000122	4.35938	0.0853799	3	14	576	11718	ENSG00000131759,ENSG00000126351,ENSG00000126368
cluster_2802	CATG00000031345	CATG00000031345.1	lncRNA_divergent	Process	negative regulation of transcription, DNA-templated	GO:0045892	10.348	0.0296834	4	13	355	11939	ENSG00000131759,ENSG00000126351,ENSG00000126368,ENSG00000073584
cluster_2802	CATG00000031345	CATG00000031345.1	lncRNA_divergent	Process	positive regulation of transcription by RNA polymerase II	GO:0045944	6.86996	0.0413835	5	12	703	11591	ENSG00000108342,ENSG00000126368,ENSG00000131747,ENSG00000131759,ENSG00000126351
cluster_2802	CATG00000031345	CATG00000031345.1	lncRNA_divergent	Process	positive regulation of transcription, DNA-templated	GO:0045893	6.66412	0.0529475	3	14	383	11911	ENSG00000131759,ENSG00000126368,ENSG00000008838
cluster_2802	CATG00000031345	CATG00000031345.1	lncRNA_divergent	Process	response to lipid	GO:0033993	175.414	0.000182371	3	14	15	12279	ENSG00000131759,ENSG00000126351,ENSG00000126368
cluster_2802	CATG00000031345	CATG00000031345.1	lncRNA_divergent	Process	steroid hormone mediated signaling pathway	GO:0043401	97.3571	0.000598759	3	14	27	12267	ENSG00000131759,ENSG00000126351,ENSG00000126368
cluster_2802	CATG00000031345	CATG00000031345.1	lncRNA_divergent	Process	transcription initiation from RNA polymerase II promoter	GO:0006367	32.586	0.000927467	4	13	115	12179	ENSG00000131759,ENSG00000126351,ENSG00000126368,ENSG00000008838
cluster_2803	ENSG00000204815	TTC25	lncRNA_divergent	Process	JAK-STAT cascade	GO:0007259	48.3553	0.00194535	3	38	20	12250	ENSG00000126561,ENSG00000173757,ENSG00000168610
cluster_2803	ENSG00000204815	TTC25	lncRNA_divergent	Process	JAK-STAT cascade involved in growth hormone signaling pathway	GO:0060397	161.368	0.000407526	3	38	6	12264	ENSG00000126561,ENSG00000173757,ENSG00000168610
cluster_2803	ENSG00000204815	TTC25	lncRNA_divergent	Process	cellular response to hormone stimulus	GO:0032870	56.9025	0.00162123	3	38	17	12253	ENSG00000173757,ENSG00000131477,ENSG00000168610
cluster_2803	ENSG00000204815	TTC25	lncRNA_divergent	Process	cornification	GO:0070268	60.4638	0.00161145	3	38	16	12254	ENSG00000173801,ENSG00000171346,ENSG00000171345
cluster_2803	ENSG00000204815	TTC25	lncRNA_divergent	Process	cytokine-mediated signaling pathway	GO:0019221	6.79115	0.0914392	3	38	141	12129	ENSG00000126561,ENSG00000173757,ENSG00000168610
cluster_2803	ENSG00000204815	TTC25	lncRNA_divergent	Process	defense response	GO:0006952	32.2105	0.00439208	3	38	30	12240	ENSG00000126561,ENSG00000173757,ENSG00000168610
cluster_2803	ENSG00000204815	TTC25	lncRNA_divergent	Process	interleukin-15-mediated signaling pathway	GO:0035723	138.305	0.000407526	3	38	7	12263	ENSG00000126561,ENSG00000173757,ENSG00000168610
cluster_2803	ENSG00000204815	TTC25	lncRNA_divergent	Process	interleukin-7-mediated signaling pathway	GO:0038111	53.7368	0.00165118	3	38	18	12252	ENSG00000126561,ENSG00000173757,ENSG00000168610
cluster_2803	ENSG00000204815	TTC25	lncRNA_divergent	Process	interleukin-9-mediated signaling pathway	GO:0038113	322.816	0.000205661	3	38	3	12267	ENSG00000126561,ENSG00000173757,ENSG00000168610
cluster_2803	ENSG00000204815	TTC25	lncRNA_divergent	Process	keratinization	GO:0031424	87.9833	0.000918571	3	38	11	12259	ENSG00000171345,ENSG00000171346,ENSG00000173801
cluster_2803	ENSG00000204815	TTC25	lncRNA_divergent	Process	microtubule cytoskeleton organization	GO:0000226	11.5919	0.0460455	3	38	83	12187	ENSG00000131462,ENSG00000173786,ENSG00000037042
cluster_2803	ENSG00000204815	TTC25	lncRNA_divergent	Process	neutrophil degranulation	GO:0043312	6.52739	0.0123661	6	35	314	11956	ENSG00000167925,ENSG00000131473,ENSG00000173801,ENSG00000108774,ENSG00000033627,ENSG00000108828
cluster_2803	ENSG00000204815	TTC25	lncRNA_divergent	Process	positive regulation of angiogenesis	GO:0045766	11.3173	0.0466893	3	38	85	12185	ENSG00000173801,ENSG00000131477,ENSG00000168610
cluster_2803	ENSG00000204815	TTC25	lncRNA_divergent	Process	positive regulation of transcription by RNA polymerase II	GO:0045944	3.39779	0.0914392	7	34	701	11569	ENSG00000108788,ENSG00000108799,ENSG00000126561,ENSG00000173801,ENSG00000168610,ENSG00000108773,ENSG00000173757
cluster_2803	ENSG00000204815	TTC25	lncRNA_divergent	Process	regulation of cell proliferation	GO:0042127	14.0035	0.0070865	4	37	94	12176	ENSG00000173801,ENSG00000173757,ENSG00000126561,ENSG00000168610
cluster_2803	ENSG00000204815	TTC25	lncRNA_divergent	Process	regulation of multicellular organism growth	GO:0040014	64.5	0.00161145	3	38	15	12255	ENSG00000126561,ENSG00000173757,ENSG00000168610
cluster_2803	ENSG00000204815	TTC25	lncRNA_divergent	Process	regulation of transcription by RNA polymerase II	GO:0006357	3.70799	0.0914392	5	36	443	11827	ENSG00000108788,ENSG00000126561,ENSG00000168610,ENSG00000108773,ENSG00000173757
cluster_2803	ENSG00000204815	TTC25	lncRNA_divergent	Process	response to estradiol	GO:0032355	17.5335	0.0170563	3	38	55	12215	ENSG00000173757,ENSG00000131477,ENSG00000168610
cluster_2803	ENSG00000204815	TTC25	lncRNA_divergent	Process	response to peptide hormone	GO:0043434	37.1781	0.00356256	3	38	26	12244	ENSG00000126561,ENSG00000173757,ENSG00000168610
cluster_2803	ENSG00000204815	TTC25	lncRNA_divergent	Process	viral process	GO:0016032	4.21269	0.0914392	4	37	307	11963	ENSG00000171345,ENSG00000108773,ENSG00000108771,ENSG00000168610
cluster_2804	ENSG00000267658	RP11-358B23.1	lncRNA_divergent	Process	JAK-STAT cascade	GO:0007259	48.3553	0.0029484	3	38	20	12250	ENSG00000126561,ENSG00000173757,ENSG00000168610
cluster_2804	ENSG00000267658	RP11-358B23.1	lncRNA_divergent	Process	JAK-STAT cascade involved in growth hormone signaling pathway	GO:0060397	161.368	0.000480395	3	38	6	12264	ENSG00000126561,ENSG00000173757,ENSG00000168610
cluster_2804	ENSG00000267658	RP11-358B23.1	lncRNA_divergent	Process	aging	GO:0007568	9.14662	0.0651705	3	38	105	12165	ENSG00000168610,ENSG00000173786,ENSG00000126581
cluster_2804	ENSG00000267658	RP11-358B23.1	lncRNA_divergent	Process	cellular response to hormone stimulus	GO:0032870	56.9025	0.00259523	3	38	17	12253	ENSG00000173757,ENSG00000131477,ENSG00000168610
cluster_2804	ENSG00000267658	RP11-358B23.1	lncRNA_divergent	Process	cytokine-mediated signaling pathway	GO:0019221	6.79115	0.0885108	3	38	141	12129	ENSG00000126561,ENSG00000173757,ENSG00000168610
cluster_2804	ENSG00000267658	RP11-358B23.1	lncRNA_divergent	Process	defense response	GO:0006952	32.2105	0.00564809	3	38	30	12240	ENSG00000126561,ENSG00000173757,ENSG00000168610
cluster_2804	ENSG00000267658	RP11-358B23.1	lncRNA_divergent	Process	interleukin-15-mediated signaling pathway	GO:0035723	138.305	0.000480395	3	38	7	12263	ENSG00000126561,ENSG00000173757,ENSG00000168610
cluster_2804	ENSG00000267658	RP11-358B23.1	lncRNA_divergent	Process	interleukin-7-mediated signaling pathway	GO:0038111	53.7368	0.00259523	3	38	18	12252	ENSG00000126561,ENSG00000173757,ENSG00000168610
cluster_2804	ENSG00000267658	RP11-358B23.1	lncRNA_divergent	Process	interleukin-9-mediated signaling pathway	GO:0038113	322.816	0.000242434	3	38	3	12267	ENSG00000126561,ENSG00000173757,ENSG00000168610
cluster_2804	ENSG00000267658	RP11-358B23.1	lncRNA_divergent	Process	intracellular protein transport	GO:0006886	4.15111	0.0987964	3	38	229	12041	ENSG00000131477,ENSG00000198863,ENSG00000108774
cluster_2804	ENSG00000267658	RP11-358B23.1	lncRNA_divergent	Process	macroautophagy	GO:0016236	11.7343	0.0507952	3	38	82	12188	ENSG00000131475,ENSG00000188554,ENSG00000126581
cluster_2804	ENSG00000267658	RP11-358B23.1	lncRNA_divergent	Process	microtubule cytoskeleton organization	GO:0000226	11.5919	0.0507952	3	38	83	12187	ENSG00000131462,ENSG00000173786,ENSG00000037042
cluster_2804	ENSG00000267658	RP11-358B23.1	lncRNA_divergent	Process	neutrophil degranulation	GO:0043312	5.27116	0.0547749	5	36	315	11955	ENSG00000167925,ENSG00000131473,ENSG00000108774,ENSG00000033627,ENSG00000108828
cluster_2804	ENSG00000267658	RP11-358B23.1	lncRNA_divergent	Process	positive regulation of angiogenesis	GO:0045766	11.3173	0.0507952	3	38	85	12185	ENSG00000012048,ENSG00000131477,ENSG00000168610
cluster_2804	ENSG00000267658	RP11-358B23.1	lncRNA_divergent	Process	positive regulation of gene expression	GO:0010628	4.49032	0.0935774	3	38	212	12058	ENSG00000012048,ENSG00000131477,ENSG00000168610
cluster_2804	ENSG00000267658	RP11-358B23.1	lncRNA_divergent	Process	positive regulation of transcription by RNA polymerase II	GO:0045944	3.39779	0.0833649	7	34	701	11569	ENSG00000012048,ENSG00000108788,ENSG00000108799,ENSG00000126561,ENSG00000168610,ENSG00000108773,ENSG00000173757
cluster_2804	ENSG00000267658	RP11-358B23.1	lncRNA_divergent	Process	protein deubiquitination	GO:0016579	6.42631	0.0614548	4	37	203	12067	ENSG00000012048,ENSG00000108773,ENSG00000131467,ENSG00000126581
cluster_2804	ENSG00000267658	RP11-358B23.1	lncRNA_divergent	Process	regulation of cell proliferation	GO:0042127	14.0035	0.00904976	4	37	94	12176	ENSG00000012048,ENSG00000173757,ENSG00000126561,ENSG00000168610
cluster_2804	ENSG00000267658	RP11-358B23.1	lncRNA_divergent	Process	regulation of multicellular organism growth	GO:0040014	64.5	0.00240504	3	38	15	12255	ENSG00000126561,ENSG00000173757,ENSG00000168610
cluster_2804	ENSG00000267658	RP11-358B23.1	lncRNA_divergent	Process	regulation of transcription by RNA polymerase II	GO:0006357	4.58746	0.0507952	6	35	442	11828	ENSG00000012048,ENSG00000108788,ENSG00000126561,ENSG00000168610,ENSG00000108773,ENSG00000173757
cluster_2804	ENSG00000267658	RP11-358B23.1	lncRNA_divergent	Process	response to estradiol	GO:0032355	17.5335	0.0213627	3	38	55	12215	ENSG00000173757,ENSG00000131477,ENSG00000168610
cluster_2804	ENSG00000267658	RP11-358B23.1	lncRNA_divergent	Process	response to peptide hormone	GO:0043434	37.1781	0.00524947	3	38	26	12244	ENSG00000126561,ENSG00000173757,ENSG00000168610
cluster_2804	ENSG00000267658	RP11-358B23.1	lncRNA_divergent	Process	viral process	GO:0016032	4.21269	0.0885108	4	37	307	11963	ENSG00000108773,ENSG00000168610,ENSG00000108771,ENSG00000126581
cluster_2805	CATG00000031416	CATG00000031416.1	lncRNA_divergent	Process	JAK-STAT cascade	GO:0007259	49.6662	0.00245163	3	37	20	12251	ENSG00000126561,ENSG00000173757,ENSG00000168610
cluster_2805	CATG00000031416	CATG00000031416.1	lncRNA_divergent	Process	JAK-STAT cascade involved in growth hormone signaling pathway	GO:0060397	165.743	0.000399139	3	37	6	12265	ENSG00000126561,ENSG00000173757,ENSG00000168610
cluster_2805	CATG00000031416	CATG00000031416.1	lncRNA_divergent	Process	aging	GO:0007568	9.39459	0.0710739	3	37	105	12166	ENSG00000168610,ENSG00000173786,ENSG00000126581
cluster_2805	CATG00000031416	CATG00000031416.1	lncRNA_divergent	Process	cellular response to hormone stimulus	GO:0032870	58.4452	0.00215771	3	37	17	12254	ENSG00000173757,ENSG00000131477,ENSG00000168610
cluster_2805	CATG00000031416	CATG00000031416.1	lncRNA_divergent	Process	cytokine-mediated signaling pathway	GO:0019221	6.97527	0.0891347	3	37	141	12130	ENSG00000126561,ENSG00000173757,ENSG00000168610
cluster_2805	CATG00000031416	CATG00000031416.1	lncRNA_divergent	Process	defense response	GO:0006952	33.0838	0.00516925	3	37	30	12241	ENSG00000126561,ENSG00000173757,ENSG00000168610
cluster_2805	CATG00000031416	CATG00000031416.1	lncRNA_divergent	Process	interleukin-15-mediated signaling pathway	GO:0035723	142.054	0.000399139	3	37	7	12264	ENSG00000126561,ENSG00000173757,ENSG00000168610
cluster_2805	CATG00000031416	CATG00000031416.1	lncRNA_divergent	Process	interleukin-7-mediated signaling pathway	GO:0038111	55.1937	0.00215771	3	37	18	12253	ENSG00000126561,ENSG00000173757,ENSG00000168610
cluster_2805	CATG00000031416	CATG00000031416.1	lncRNA_divergent	Process	interleukin-9-mediated signaling pathway	GO:0038113	331.568	0.000201379	3	37	3	12268	ENSG00000126561,ENSG00000173757,ENSG00000168610
cluster_2805	CATG00000031416	CATG00000031416.1	lncRNA_divergent	Process	intracellular protein transport	GO:0006886	4.26366	0.0968174	3	37	229	12042	ENSG00000131477,ENSG00000198863,ENSG00000108774
cluster_2805	CATG00000031416	CATG00000031416.1	lncRNA_divergent	Process	macroautophagy	GO:0016236	12.0524	0.0538002	3	37	82	12189	ENSG00000131475,ENSG00000188554,ENSG00000126581
cluster_2805	CATG00000031416	CATG00000031416.1	lncRNA_divergent	Process	microtubule cytoskeleton organization	GO:0000226	11.9062	0.0538002	3	37	83	12188	ENSG00000131462,ENSG00000173786,ENSG00000037042
cluster_2805	CATG00000031416	CATG00000031416.1	lncRNA_divergent	Process	neutrophil degranulation	GO:0043312	5.42222	0.0619293	5	35	315	11956	ENSG00000167925,ENSG00000131473,ENSG00000108774,ENSG00000033627,ENSG00000108828
cluster_2805	CATG00000031416	CATG00000031416.1	lncRNA_divergent	Process	positive regulation of transcription by RNA polymerase II	GO:0045944	2.90825	0.0891347	6	34	702	11569	ENSG00000108788,ENSG00000108799,ENSG00000126561,ENSG00000168610,ENSG00000108773,ENSG00000173757
cluster_2805	CATG00000031416	CATG00000031416.1	lncRNA_divergent	Process	protein deubiquitination	GO:0016579	4.7961	0.089633	3	37	204	12067	ENSG00000108773,ENSG00000131467,ENSG00000126581
cluster_2805	CATG00000031416	CATG00000031416.1	lncRNA_divergent	Process	regulation of cell proliferation	GO:0042127	10.392	0.0622698	3	37	95	12176	ENSG00000126561,ENSG00000173757,ENSG00000168610
cluster_2805	CATG00000031416	CATG00000031416.1	lncRNA_divergent	Process	regulation of multicellular organism growth	GO:0040014	66.2486	0.00199922	3	37	15	12256	ENSG00000126561,ENSG00000173757,ENSG00000168610
cluster_2805	CATG00000031416	CATG00000031416.1	lncRNA_divergent	Process	regulation of transcription by RNA polymerase II	GO:0006357	3.81425	0.0891347	5	35	443	11828	ENSG00000108788,ENSG00000126561,ENSG00000168610,ENSG00000108773,ENSG00000173757
cluster_2805	CATG00000031416	CATG00000031416.1	lncRNA_divergent	Process	response to estradiol	GO:0032355	18.0088	0.0224252	3	37	55	12216	ENSG00000173757,ENSG00000131477,ENSG00000168610
cluster_2805	CATG00000031416	CATG00000031416.1	lncRNA_divergent	Process	response to peptide hormone	GO:0043434	38.1861	0.0043666	3	37	26	12245	ENSG00000126561,ENSG00000173757,ENSG00000168610
cluster_2805	CATG00000031416	CATG00000031416.1	lncRNA_divergent	Process	viral process	GO:0016032	4.33008	0.0891347	4	36	307	11964	ENSG00000108773,ENSG00000168610,ENSG00000108771,ENSG00000126581
cluster_2806	ENSG00000266929	RP11-400F19.8	lncRNA_intergenic	Process	JAK-STAT cascade	GO:0007259	48.3553	0.00266681	3	38	20	12250	ENSG00000126561,ENSG00000173757,ENSG00000168610
cluster_2806	ENSG00000266929	RP11-400F19.8	lncRNA_intergenic	Process	JAK-STAT cascade involved in growth hormone signaling pathway	GO:0060397	161.368	0.000434515	3	38	6	12264	ENSG00000126561,ENSG00000173757,ENSG00000168610
cluster_2806	ENSG00000266929	RP11-400F19.8	lncRNA_intergenic	Process	aging	GO:0007568	9.14662	0.076139	3	38	105	12165	ENSG00000168610,ENSG00000173786,ENSG00000126581
cluster_2806	ENSG00000266929	RP11-400F19.8	lncRNA_intergenic	Process	cellular response to hormone stimulus	GO:0032870	56.9025	0.00234737	3	38	17	12253	ENSG00000173757,ENSG00000131477,ENSG00000168610
cluster_2806	ENSG00000266929	RP11-400F19.8	lncRNA_intergenic	Process	cytokine-mediated signaling pathway	GO:0019221	6.79115	0.0924937	3	38	141	12129	ENSG00000126561,ENSG00000173757,ENSG00000168610
cluster_2806	ENSG00000266929	RP11-400F19.8	lncRNA_intergenic	Process	defense response	GO:0006952	32.2105	0.00561953	3	38	30	12240	ENSG00000126561,ENSG00000173757,ENSG00000168610
cluster_2806	ENSG00000266929	RP11-400F19.8	lncRNA_intergenic	Process	interleukin-15-mediated signaling pathway	GO:0035723	138.305	0.000434515	3	38	7	12263	ENSG00000126561,ENSG00000173757,ENSG00000168610
cluster_2806	ENSG00000266929	RP11-400F19.8	lncRNA_intergenic	Process	interleukin-7-mediated signaling pathway	GO:0038111	53.7368	0.00234737	3	38	18	12252	ENSG00000126561,ENSG00000173757,ENSG00000168610
cluster_2806	ENSG00000266929	RP11-400F19.8	lncRNA_intergenic	Process	interleukin-9-mediated signaling pathway	GO:0038113	322.816	0.000219281	3	38	3	12267	ENSG00000126561,ENSG00000173757,ENSG00000168610
cluster_2806	ENSG00000266929	RP11-400F19.8	lncRNA_intergenic	Process	macroautophagy	GO:0016236	11.7343	0.0583002	3	38	82	12188	ENSG00000131475,ENSG00000188554,ENSG00000126581
cluster_2806	ENSG00000266929	RP11-400F19.8	lncRNA_intergenic	Process	microtubule cytoskeleton organization	GO:0000226	11.5919	0.0583002	3	38	83	12187	ENSG00000131462,ENSG00000173786,ENSG00000037042
cluster_2806	ENSG00000266929	RP11-400F19.8	lncRNA_intergenic	Process	neutrophil degranulation	GO:0043312	5.27116	0.0674299	5	36	315	11955	ENSG00000167925,ENSG00000131473,ENSG00000108774,ENSG00000033627,ENSG00000108828
cluster_2806	ENSG00000266929	RP11-400F19.8	lncRNA_intergenic	Process	positive regulation of transcription by RNA polymerase II	GO:0045944	2.82491	0.0924937	6	35	702	11568	ENSG00000108788,ENSG00000108799,ENSG00000126561,ENSG00000168610,ENSG00000108773,ENSG00000173757
cluster_2806	ENSG00000266929	RP11-400F19.8	lncRNA_intergenic	Process	protein deubiquitination	GO:0016579	4.6695	0.092704	3	38	204	12066	ENSG00000108773,ENSG00000131467,ENSG00000126581
cluster_2806	ENSG00000266929	RP11-400F19.8	lncRNA_intergenic	Process	regulation of cell proliferation	GO:0042127	10.1177	0.0674299	3	38	95	12175	ENSG00000126561,ENSG00000173757,ENSG00000168610
cluster_2806	ENSG00000266929	RP11-400F19.8	lncRNA_intergenic	Process	regulation of multicellular organism growth	GO:0040014	64.5	0.00217534	3	38	15	12255	ENSG00000126561,ENSG00000173757,ENSG00000168610
cluster_2806	ENSG00000266929	RP11-400F19.8	lncRNA_intergenic	Process	regulation of transcription by RNA polymerase II	GO:0006357	3.70799	0.0924937	5	36	443	11827	ENSG00000108788,ENSG00000126561,ENSG00000168610,ENSG00000108773,ENSG00000173757
cluster_2806	ENSG00000266929	RP11-400F19.8	lncRNA_intergenic	Process	response to estradiol	GO:0032355	17.5335	0.0237815	3	38	55	12215	ENSG00000173757,ENSG00000131477,ENSG00000168610
cluster_2806	ENSG00000266929	RP11-400F19.8	lncRNA_intergenic	Process	response to peptide hormone	GO:0043434	37.1781	0.00474812	3	38	26	12244	ENSG00000126561,ENSG00000173757,ENSG00000168610
cluster_2806	ENSG00000266929	RP11-400F19.8	lncRNA_intergenic	Process	viral process	GO:0016032	4.21269	0.0924937	4	37	307	11963	ENSG00000108773,ENSG00000168610,ENSG00000108771,ENSG00000126581
cluster_2807	ENSG00000266962	RP11-400F19.6	lncRNA_divergent	Process	JAK-STAT cascade	GO:0007259	48.3553	0.0029484	3	38	20	12250	ENSG00000126561,ENSG00000173757,ENSG00000168610
cluster_2807	ENSG00000266962	RP11-400F19.6	lncRNA_divergent	Process	JAK-STAT cascade involved in growth hormone signaling pathway	GO:0060397	161.368	0.000480395	3	38	6	12264	ENSG00000126561,ENSG00000173757,ENSG00000168610
cluster_2807	ENSG00000266962	RP11-400F19.6	lncRNA_divergent	Process	aging	GO:0007568	9.14662	0.0651705	3	38	105	12165	ENSG00000168610,ENSG00000173786,ENSG00000126581
cluster_2807	ENSG00000266962	RP11-400F19.6	lncRNA_divergent	Process	cellular response to hormone stimulus	GO:0032870	56.9025	0.00259523	3	38	17	12253	ENSG00000173757,ENSG00000131477,ENSG00000168610
cluster_2807	ENSG00000266962	RP11-400F19.6	lncRNA_divergent	Process	cytokine-mediated signaling pathway	GO:0019221	6.79115	0.0885108	3	38	141	12129	ENSG00000126561,ENSG00000173757,ENSG00000168610
cluster_2807	ENSG00000266962	RP11-400F19.6	lncRNA_divergent	Process	defense response	GO:0006952	32.2105	0.00564809	3	38	30	12240	ENSG00000126561,ENSG00000173757,ENSG00000168610
cluster_2807	ENSG00000266962	RP11-400F19.6	lncRNA_divergent	Process	interleukin-15-mediated signaling pathway	GO:0035723	138.305	0.000480395	3	38	7	12263	ENSG00000126561,ENSG00000173757,ENSG00000168610
cluster_2807	ENSG00000266962	RP11-400F19.6	lncRNA_divergent	Process	interleukin-7-mediated signaling pathway	GO:0038111	53.7368	0.00259523	3	38	18	12252	ENSG00000126561,ENSG00000173757,ENSG00000168610
cluster_2807	ENSG00000266962	RP11-400F19.6	lncRNA_divergent	Process	interleukin-9-mediated signaling pathway	GO:0038113	322.816	0.000242434	3	38	3	12267	ENSG00000126561,ENSG00000173757,ENSG00000168610
cluster_2807	ENSG00000266962	RP11-400F19.6	lncRNA_divergent	Process	intracellular protein transport	GO:0006886	4.15111	0.0987964	3	38	229	12041	ENSG00000131477,ENSG00000198863,ENSG00000108774
cluster_2807	ENSG00000266962	RP11-400F19.6	lncRNA_divergent	Process	macroautophagy	GO:0016236	11.7343	0.0507952	3	38	82	12188	ENSG00000131475,ENSG00000188554,ENSG00000126581
cluster_2807	ENSG00000266962	RP11-400F19.6	lncRNA_divergent	Process	microtubule cytoskeleton organization	GO:0000226	11.5919	0.0507952	3	38	83	12187	ENSG00000131462,ENSG00000173786,ENSG00000037042
cluster_2807	ENSG00000266962	RP11-400F19.6	lncRNA_divergent	Process	neutrophil degranulation	GO:0043312	5.27116	0.0547749	5	36	315	11955	ENSG00000167925,ENSG00000131473,ENSG00000108774,ENSG00000033627,ENSG00000108828
cluster_2807	ENSG00000266962	RP11-400F19.6	lncRNA_divergent	Process	positive regulation of angiogenesis	GO:0045766	11.3173	0.0507952	3	38	85	12185	ENSG00000012048,ENSG00000131477,ENSG00000168610
cluster_2807	ENSG00000266962	RP11-400F19.6	lncRNA_divergent	Process	positive regulation of gene expression	GO:0010628	4.49032	0.0935774	3	38	212	12058	ENSG00000012048,ENSG00000131477,ENSG00000168610
cluster_2807	ENSG00000266962	RP11-400F19.6	lncRNA_divergent	Process	positive regulation of transcription by RNA polymerase II	GO:0045944	3.39779	0.0833649	7	34	701	11569	ENSG00000012048,ENSG00000108788,ENSG00000108799,ENSG00000126561,ENSG00000168610,ENSG00000108773,ENSG00000173757
cluster_2807	ENSG00000266962	RP11-400F19.6	lncRNA_divergent	Process	protein deubiquitination	GO:0016579	6.42631	0.0614548	4	37	203	12067	ENSG00000012048,ENSG00000108773,ENSG00000131467,ENSG00000126581
cluster_2807	ENSG00000266962	RP11-400F19.6	lncRNA_divergent	Process	regulation of cell proliferation	GO:0042127	14.0035	0.00904976	4	37	94	12176	ENSG00000012048,ENSG00000173757,ENSG00000126561,ENSG00000168610
cluster_2807	ENSG00000266962	RP11-400F19.6	lncRNA_divergent	Process	regulation of multicellular organism growth	GO:0040014	64.5	0.00240504	3	38	15	12255	ENSG00000126561,ENSG00000173757,ENSG00000168610
cluster_2807	ENSG00000266962	RP11-400F19.6	lncRNA_divergent	Process	regulation of transcription by RNA polymerase II	GO:0006357	4.58746	0.0507952	6	35	442	11828	ENSG00000012048,ENSG00000108788,ENSG00000126561,ENSG00000168610,ENSG00000108773,ENSG00000173757
cluster_2807	ENSG00000266962	RP11-400F19.6	lncRNA_divergent	Process	response to estradiol	GO:0032355	17.5335	0.0213627	3	38	55	12215	ENSG00000173757,ENSG00000131477,ENSG00000168610
cluster_2807	ENSG00000266962	RP11-400F19.6	lncRNA_divergent	Process	response to peptide hormone	GO:0043434	37.1781	0.00524947	3	38	26	12244	ENSG00000126561,ENSG00000173757,ENSG00000168610
cluster_2807	ENSG00000266962	RP11-400F19.6	lncRNA_divergent	Process	viral process	GO:0016032	4.21269	0.0885108	4	37	307	11963	ENSG00000108773,ENSG00000168610,ENSG00000108771,ENSG00000126581
cluster_2808	CATG00000031425	CATG00000031425.1	lncRNA_divergent	Process	JAK-STAT cascade	GO:0007259	44.8061	0.00369073	3	41	20	12247	ENSG00000126561,ENSG00000173757,ENSG00000168610
cluster_2808	CATG00000031425	CATG00000031425.1	lncRNA_divergent	Process	JAK-STAT cascade involved in growth hormone signaling pathway	GO:0060397	149.524	0.000602777	3	41	6	12261	ENSG00000126561,ENSG00000173757,ENSG00000168610
cluster_2808	CATG00000031425	CATG00000031425.1	lncRNA_divergent	Process	aging	GO:0007568	8.47526	0.0775388	3	41	105	12162	ENSG00000168610,ENSG00000173786,ENSG00000126581
cluster_2808	CATG00000031425	CATG00000031425.1	lncRNA_divergent	Process	cellular response to hormone stimulus	GO:0032870	52.726	0.00324983	3	41	17	12250	ENSG00000173757,ENSG00000131477,ENSG00000168610
cluster_2808	CATG00000031425	CATG00000031425.1	lncRNA_divergent	Process	cytokine-mediated signaling pathway	GO:0019221	6.29268	0.094375	3	41	141	12126	ENSG00000126561,ENSG00000173757,ENSG00000168610
cluster_2808	CATG00000031425	CATG00000031425.1	lncRNA_divergent	Process	defense response	GO:0006952	29.8463	0.00705729	3	41	30	12237	ENSG00000126561,ENSG00000173757,ENSG00000168610
cluster_2808	CATG00000031425	CATG00000031425.1	lncRNA_divergent	Process	interleukin-15-mediated signaling pathway	GO:0035723	128.153	0.000602777	3	41	7	12260	ENSG00000126561,ENSG00000173757,ENSG00000168610
cluster_2808	CATG00000031425	CATG00000031425.1	lncRNA_divergent	Process	interleukin-7-mediated signaling pathway	GO:0038111	49.7927	0.00324983	3	41	18	12249	ENSG00000126561,ENSG00000173757,ENSG00000168610
cluster_2808	CATG00000031425	CATG00000031425.1	lncRNA_divergent	Process	interleukin-9-mediated signaling pathway	GO:0038113	299.122	0.000304418	3	41	3	12264	ENSG00000126561,ENSG00000173757,ENSG00000168610
cluster_2808	CATG00000031425	CATG00000031425.1	lncRNA_divergent	Process	intracellular protein transport	GO:0006886	5.28026	0.0924804	4	40	228	12039	ENSG00000175906,ENSG00000131477,ENSG00000198863,ENSG00000108774
cluster_2808	CATG00000031425	CATG00000031425.1	lncRNA_divergent	Process	macroautophagy	GO:0016236	10.873	0.0601385	3	41	82	12185	ENSG00000131475,ENSG00000188554,ENSG00000126581
cluster_2808	CATG00000031425	CATG00000031425.1	lncRNA_divergent	Process	microtubule cytoskeleton organization	GO:0000226	10.7411	0.0601385	3	41	83	12184	ENSG00000131462,ENSG00000173786,ENSG00000037042
cluster_2808	CATG00000031425	CATG00000031425.1	lncRNA_divergent	Process	neutrophil degranulation	GO:0043312	4.86447	0.0725623	5	39	315	11952	ENSG00000167925,ENSG00000131473,ENSG00000108774,ENSG00000033627,ENSG00000108828
cluster_2808	CATG00000031425	CATG00000031425.1	lncRNA_divergent	Process	positive regulation of angiogenesis	GO:0045766	10.4867	0.0601385	3	41	85	12182	ENSG00000012048,ENSG00000131477,ENSG00000168610
cluster_2808	CATG00000031425	CATG00000031425.1	lncRNA_divergent	Process	positive regulation of transcription by RNA polymerase II	GO:0045944	3.12149	0.094375	7	37	701	11566	ENSG00000012048,ENSG00000108788,ENSG00000108799,ENSG00000126561,ENSG00000168610,ENSG00000108773,ENSG00000173757
cluster_2808	CATG00000031425	CATG00000031425.1	lncRNA_divergent	Process	protein deubiquitination	GO:0016579	5.94286	0.0773517	4	40	203	12064	ENSG00000012048,ENSG00000108773,ENSG00000131467,ENSG00000126581
cluster_2808	CATG00000031425	CATG00000031425.1	lncRNA_divergent	Process	regulation of cell proliferation	GO:0042127	12.95	0.0120455	4	40	94	12173	ENSG00000012048,ENSG00000173757,ENSG00000126561,ENSG00000168610
cluster_2808	CATG00000031425	CATG00000031425.1	lncRNA_divergent	Process	regulation of multicellular organism growth	GO:0040014	59.7659	0.00301332	3	41	15	12252	ENSG00000126561,ENSG00000173757,ENSG00000168610
cluster_2808	CATG00000031425	CATG00000031425.1	lncRNA_divergent	Process	regulation of transcription by RNA polymerase II	GO:0006357	4.22422	0.0706446	6	38	442	11825	ENSG00000012048,ENSG00000108788,ENSG00000126561,ENSG00000168610,ENSG00000108773,ENSG00000173757
cluster_2808	CATG00000031425	CATG00000031425.1	lncRNA_divergent	Process	response to estradiol	GO:0032355	16.2466	0.0257831	3	41	55	12212	ENSG00000173757,ENSG00000131477,ENSG00000168610
cluster_2808	CATG00000031425	CATG00000031425.1	lncRNA_divergent	Process	response to peptide hormone	GO:0043434	34.4493	0.00656399	3	41	26	12241	ENSG00000126561,ENSG00000173757,ENSG00000168610
cluster_2808	CATG00000031425	CATG00000031425.1	lncRNA_divergent	Process	viral process	GO:0016032	3.89577	0.094375	4	40	307	11960	ENSG00000108773,ENSG00000168610,ENSG00000108771,ENSG00000126581
cluster_2809	ENSG00000267042	CTD-3193K9.4	lncRNA_divergent	Process	JAK-STAT cascade	GO:0007259	47.1115	0.00319806	3	39	20	12249	ENSG00000126561,ENSG00000173757,ENSG00000168610
cluster_2809	ENSG00000267042	CTD-3193K9.4	lncRNA_divergent	Process	JAK-STAT cascade involved in growth hormone signaling pathway	GO:0060397	157.218	0.000521485	3	39	6	12263	ENSG00000126561,ENSG00000173757,ENSG00000168610
cluster_2809	ENSG00000267042	CTD-3193K9.4	lncRNA_divergent	Process	aging	GO:0007568	8.91136	0.0688868	3	39	105	12164	ENSG00000168610,ENSG00000173786,ENSG00000126581
cluster_2809	ENSG00000267042	CTD-3193K9.4	lncRNA_divergent	Process	cellular response to hormone stimulus	GO:0032870	55.4389	0.00281533	3	39	17	12252	ENSG00000173757,ENSG00000131477,ENSG00000168610
cluster_2809	ENSG00000267042	CTD-3193K9.4	lncRNA_divergent	Process	cytokine-mediated signaling pathway	GO:0019221	6.61648	0.091404	3	39	141	12128	ENSG00000126561,ENSG00000173757,ENSG00000168610
cluster_2809	ENSG00000267042	CTD-3193K9.4	lncRNA_divergent	Process	defense response	GO:0006952	31.3821	0.00612263	3	39	30	12239	ENSG00000126561,ENSG00000173757,ENSG00000168610
cluster_2809	ENSG00000267042	CTD-3193K9.4	lncRNA_divergent	Process	interleukin-15-mediated signaling pathway	GO:0035723	134.747	0.000521485	3	39	7	12262	ENSG00000126561,ENSG00000173757,ENSG00000168610
cluster_2809	ENSG00000267042	CTD-3193K9.4	lncRNA_divergent	Process	interleukin-7-mediated signaling pathway	GO:0038111	52.3547	0.00281533	3	39	18	12251	ENSG00000126561,ENSG00000173757,ENSG00000168610
cluster_2809	ENSG00000267042	CTD-3193K9.4	lncRNA_divergent	Process	interleukin-9-mediated signaling pathway	GO:0038113	314.513	0.000263235	3	39	3	12266	ENSG00000126561,ENSG00000173757,ENSG00000168610
cluster_2809	ENSG00000267042	CTD-3193K9.4	lncRNA_divergent	Process	macroautophagy	GO:0016236	11.4325	0.0547245	3	39	82	12187	ENSG00000131475,ENSG00000188554,ENSG00000126581
cluster_2809	ENSG00000267042	CTD-3193K9.4	lncRNA_divergent	Process	microtubule cytoskeleton organization	GO:0000226	11.2938	0.0547245	3	39	83	12186	ENSG00000131462,ENSG00000173786,ENSG00000037042
cluster_2809	ENSG00000267042	CTD-3193K9.4	lncRNA_divergent	Process	neutrophil degranulation	GO:0043312	5.12827	0.0613926	5	37	315	11954	ENSG00000167925,ENSG00000131473,ENSG00000108774,ENSG00000033627,ENSG00000108828
cluster_2809	ENSG00000267042	CTD-3193K9.4	lncRNA_divergent	Process	positive regulation of angiogenesis	GO:0045766	11.0262	0.0547245	3	39	85	12184	ENSG00000012048,ENSG00000131477,ENSG00000168610
cluster_2809	ENSG00000267042	CTD-3193K9.4	lncRNA_divergent	Process	positive regulation of gene expression	GO:0010628	4.37482	0.0967165	3	39	212	12057	ENSG00000012048,ENSG00000131477,ENSG00000168610
cluster_2809	ENSG00000267042	CTD-3193K9.4	lncRNA_divergent	Process	positive regulation of transcription by RNA polymerase II	GO:0045944	3.30043	0.091404	7	35	701	11568	ENSG00000012048,ENSG00000108788,ENSG00000108799,ENSG00000126561,ENSG00000168610,ENSG00000108773,ENSG00000173757
cluster_2809	ENSG00000267042	CTD-3193K9.4	lncRNA_divergent	Process	protein deubiquitination	GO:0016579	6.25668	0.0653868	4	38	203	12066	ENSG00000012048,ENSG00000108773,ENSG00000131467,ENSG00000126581
cluster_2809	ENSG00000267042	CTD-3193K9.4	lncRNA_divergent	Process	regulation of cell proliferation	GO:0042127	13.6338	0.0100255	4	38	94	12175	ENSG00000012048,ENSG00000173757,ENSG00000126561,ENSG00000168610
cluster_2809	ENSG00000267042	CTD-3193K9.4	lncRNA_divergent	Process	regulation of multicellular organism growth	GO:0040014	62.841	0.00260948	3	39	15	12254	ENSG00000126561,ENSG00000173757,ENSG00000168610
cluster_2809	ENSG00000267042	CTD-3193K9.4	lncRNA_divergent	Process	regulation of transcription by RNA polymerase II	GO:0006357	4.45965	0.0579633	6	36	442	11827	ENSG00000012048,ENSG00000108788,ENSG00000126561,ENSG00000168610,ENSG00000108773,ENSG00000173757
cluster_2809	ENSG00000267042	CTD-3193K9.4	lncRNA_divergent	Process	response to estradiol	GO:0032355	17.0825	0.0226052	3	39	55	12214	ENSG00000173757,ENSG00000131477,ENSG00000168610
cluster_2809	ENSG00000267042	CTD-3193K9.4	lncRNA_divergent	Process	response to peptide hormone	GO:0043434	36.2219	0.0056919	3	39	26	12243	ENSG00000126561,ENSG00000173757,ENSG00000168610
cluster_2809	ENSG00000267042	CTD-3193K9.4	lncRNA_divergent	Process	viral process	GO:0016032	4.10149	0.091404	4	38	307	11962	ENSG00000108773,ENSG00000168610,ENSG00000108771,ENSG00000126581
cluster_2810	ENSG00000197291	RAMP2-AS1	lncRNA_divergent	Process	JAK-STAT cascade	GO:0007259	45.93	0.00343372	3	40	20	12248	ENSG00000126561,ENSG00000173757,ENSG00000168610
cluster_2810	ENSG00000197291	RAMP2-AS1	lncRNA_divergent	Process	JAK-STAT cascade involved in growth hormone signaling pathway	GO:0060397	153.275	0.000560357	3	40	6	12262	ENSG00000126561,ENSG00000173757,ENSG00000168610
cluster_2810	ENSG00000197291	RAMP2-AS1	lncRNA_divergent	Process	aging	GO:0007568	8.68786	0.072733	3	40	105	12163	ENSG00000168610,ENSG00000173786,ENSG00000126581
cluster_2810	ENSG00000197291	RAMP2-AS1	lncRNA_divergent	Process	cellular response to hormone stimulus	GO:0032870	54.0485	0.00302316	3	40	17	12251	ENSG00000173757,ENSG00000131477,ENSG00000168610
cluster_2810	ENSG00000197291	RAMP2-AS1	lncRNA_divergent	Process	cytokine-mediated signaling pathway	GO:0019221	6.45053	0.09355	3	40	141	12127	ENSG00000126561,ENSG00000173757,ENSG00000168610
cluster_2810	ENSG00000197291	RAMP2-AS1	lncRNA_divergent	Process	defense response	GO:0006952	30.595	0.00656982	3	40	30	12238	ENSG00000126561,ENSG00000173757,ENSG00000168610
cluster_2810	ENSG00000197291	RAMP2-AS1	lncRNA_divergent	Process	interleukin-15-mediated signaling pathway	GO:0035723	131.368	0.000560357	3	40	7	12261	ENSG00000126561,ENSG00000173757,ENSG00000168610
cluster_2810	ENSG00000197291	RAMP2-AS1	lncRNA_divergent	Process	interleukin-7-mediated signaling pathway	GO:0038111	51.0417	0.00302316	3	40	18	12250	ENSG00000126561,ENSG00000173757,ENSG00000168610
cluster_2810	ENSG00000197291	RAMP2-AS1	lncRNA_divergent	Process	interleukin-9-mediated signaling pathway	GO:0038113	306.625	0.000282926	3	40	3	12265	ENSG00000126561,ENSG00000173757,ENSG00000168610
cluster_2810	ENSG00000197291	RAMP2-AS1	lncRNA_divergent	Process	macroautophagy	GO:0016236	11.1457	0.0573196	3	40	82	12186	ENSG00000131475,ENSG00000188554,ENSG00000126581
cluster_2810	ENSG00000197291	RAMP2-AS1	lncRNA_divergent	Process	microtubule cytoskeleton organization	GO:0000226	11.0105	0.0573196	3	40	83	12185	ENSG00000131462,ENSG00000173786,ENSG00000037042
cluster_2810	ENSG00000197291	RAMP2-AS1	lncRNA_divergent	Process	neutrophil degranulation	GO:0043312	4.9929	0.0680221	5	38	315	11953	ENSG00000167925,ENSG00000131473,ENSG00000108774,ENSG00000033627,ENSG00000108828
cluster_2810	ENSG00000197291	RAMP2-AS1	lncRNA_divergent	Process	positive regulation of angiogenesis	GO:0045766	10.7497	0.0573196	3	40	85	12183	ENSG00000012048,ENSG00000131477,ENSG00000168610
cluster_2810	ENSG00000197291	RAMP2-AS1	lncRNA_divergent	Process	positive regulation of gene expression	GO:0010628	4.26509	0.0997823	3	40	212	12056	ENSG00000012048,ENSG00000131477,ENSG00000168610
cluster_2810	ENSG00000197291	RAMP2-AS1	lncRNA_divergent	Process	positive regulation of transcription by RNA polymerase II	GO:0045944	3.20847	0.09355	7	36	701	11567	ENSG00000012048,ENSG00000108788,ENSG00000108799,ENSG00000126561,ENSG00000168610,ENSG00000108773,ENSG00000173757
cluster_2810	ENSG00000197291	RAMP2-AS1	lncRNA_divergent	Process	protein deubiquitination	GO:0016579	6.09574	0.0710427	4	39	203	12065	ENSG00000012048,ENSG00000108773,ENSG00000131467,ENSG00000126581
cluster_2810	ENSG00000197291	RAMP2-AS1	lncRNA_divergent	Process	regulation of cell proliferation	GO:0042127	13.2831	0.0109867	4	39	94	12174	ENSG00000012048,ENSG00000173757,ENSG00000126561,ENSG00000168610
cluster_2810	ENSG00000197291	RAMP2-AS1	lncRNA_divergent	Process	regulation of multicellular organism growth	GO:0040014	61.265	0.00280263	3	40	15	12253	ENSG00000126561,ENSG00000173757,ENSG00000168610
cluster_2810	ENSG00000197291	RAMP2-AS1	lncRNA_divergent	Process	regulation of transcription by RNA polymerase II	GO:0006357	4.33876	0.0627251	6	37	442	11826	ENSG00000012048,ENSG00000108788,ENSG00000126561,ENSG00000168610,ENSG00000108773,ENSG00000173757
cluster_2810	ENSG00000197291	RAMP2-AS1	lncRNA_divergent	Process	response to estradiol	GO:0032355	16.6541	0.0240385	3	40	55	12213	ENSG00000173757,ENSG00000131477,ENSG00000168610
cluster_2810	ENSG00000197291	RAMP2-AS1	lncRNA_divergent	Process	response to peptide hormone	GO:0043434	35.3135	0.00610911	3	40	26	12242	ENSG00000126561,ENSG00000173757,ENSG00000168610
cluster_2810	ENSG00000197291	RAMP2-AS1	lncRNA_divergent	Process	viral process	GO:0016032	3.99599	0.09355	4	39	307	11961	ENSG00000108773,ENSG00000168610,ENSG00000108771,ENSG00000126581
cluster_2811	CATG00000031439	CATG00000031439.1	lncRNA_divergent	Process	JAK-STAT cascade	GO:0007259	47.1115	0.00314461	3	39	20	12249	ENSG00000126561,ENSG00000173757,ENSG00000168610
cluster_2811	CATG00000031439	CATG00000031439.1	lncRNA_divergent	Process	JAK-STAT cascade involved in growth hormone signaling pathway	GO:0060397	157.218	0.00051277	3	39	6	12263	ENSG00000126561,ENSG00000173757,ENSG00000168610
cluster_2811	CATG00000031439	CATG00000031439.1	lncRNA_divergent	Process	aging	GO:0007568	8.91136	0.0724069	3	39	105	12164	ENSG00000168610,ENSG00000173786,ENSG00000126581
cluster_2811	CATG00000031439	CATG00000031439.1	lncRNA_divergent	Process	cellular response to hormone stimulus	GO:0032870	55.4389	0.00276827	3	39	17	12252	ENSG00000173757,ENSG00000131477,ENSG00000168610
cluster_2811	CATG00000031439	CATG00000031439.1	lncRNA_divergent	Process	cytokine-mediated signaling pathway	GO:0019221	6.61648	0.0922008	3	39	141	12128	ENSG00000126561,ENSG00000173757,ENSG00000168610
cluster_2811	CATG00000031439	CATG00000031439.1	lncRNA_divergent	Process	defense response	GO:0006952	31.3821	0.0060203	3	39	30	12239	ENSG00000126561,ENSG00000173757,ENSG00000168610
cluster_2811	CATG00000031439	CATG00000031439.1	lncRNA_divergent	Process	interleukin-15-mediated signaling pathway	GO:0035723	134.747	0.00051277	3	39	7	12262	ENSG00000126561,ENSG00000173757,ENSG00000168610
cluster_2811	CATG00000031439	CATG00000031439.1	lncRNA_divergent	Process	interleukin-7-mediated signaling pathway	GO:0038111	52.3547	0.00276827	3	39	18	12251	ENSG00000126561,ENSG00000173757,ENSG00000168610
cluster_2811	CATG00000031439	CATG00000031439.1	lncRNA_divergent	Process	interleukin-9-mediated signaling pathway	GO:0038113	314.513	0.000258836	3	39	3	12266	ENSG00000126561,ENSG00000173757,ENSG00000168610
cluster_2811	CATG00000031439	CATG00000031439.1	lncRNA_divergent	Process	intracellular protein transport	GO:0006886	5.5591	0.0815109	4	38	228	12041	ENSG00000175906,ENSG00000131477,ENSG00000198863,ENSG00000108774
cluster_2811	CATG00000031439	CATG00000031439.1	lncRNA_divergent	Process	macroautophagy	GO:0016236	11.4325	0.054788	3	39	82	12187	ENSG00000131475,ENSG00000188554,ENSG00000126581
cluster_2811	CATG00000031439	CATG00000031439.1	lncRNA_divergent	Process	microtubule cytoskeleton organization	GO:0000226	11.2938	0.054788	3	39	83	12186	ENSG00000131462,ENSG00000173786,ENSG00000037042
cluster_2811	CATG00000031439	CATG00000031439.1	lncRNA_divergent	Process	neutrophil degranulation	GO:0043312	3.98168	0.0922008	4	38	316	11953	ENSG00000167925,ENSG00000108828,ENSG00000108774,ENSG00000033627
cluster_2811	CATG00000031439	CATG00000031439.1	lncRNA_divergent	Process	positive regulation of angiogenesis	GO:0045766	11.0262	0.0556865	3	39	85	12184	ENSG00000012048,ENSG00000131477,ENSG00000168610
cluster_2811	CATG00000031439	CATG00000031439.1	lncRNA_divergent	Process	positive regulation of gene expression	GO:0010628	4.37482	0.0987023	3	39	212	12057	ENSG00000012048,ENSG00000131477,ENSG00000168610
cluster_2811	CATG00000031439	CATG00000031439.1	lncRNA_divergent	Process	positive regulation of transcription by RNA polymerase II	GO:0045944	3.30043	0.0922008	7	35	701	11568	ENSG00000012048,ENSG00000108788,ENSG00000108799,ENSG00000126561,ENSG00000168610,ENSG00000108773,ENSG00000173757
cluster_2811	CATG00000031439	CATG00000031439.1	lncRNA_divergent	Process	protein deubiquitination	GO:0016579	6.25668	0.0690565	4	38	203	12066	ENSG00000012048,ENSG00000108773,ENSG00000131467,ENSG00000126581
cluster_2811	CATG00000031439	CATG00000031439.1	lncRNA_divergent	Process	regulation of cell proliferation	GO:0042127	13.6338	0.00985791	4	38	94	12175	ENSG00000012048,ENSG00000173757,ENSG00000126561,ENSG00000168610
cluster_2811	CATG00000031439	CATG00000031439.1	lncRNA_divergent	Process	regulation of multicellular organism growth	GO:0040014	62.841	0.00256587	3	39	15	12254	ENSG00000126561,ENSG00000173757,ENSG00000168610
cluster_2811	CATG00000031439	CATG00000031439.1	lncRNA_divergent	Process	regulation of transcription by RNA polymerase II	GO:0006357	4.45965	0.0594726	6	36	442	11827	ENSG00000012048,ENSG00000108788,ENSG00000126561,ENSG00000168610,ENSG00000108773,ENSG00000173757
cluster_2811	CATG00000031439	CATG00000031439.1	lncRNA_divergent	Process	response to estradiol	GO:0032355	17.0825	0.0222274	3	39	55	12214	ENSG00000173757,ENSG00000131477,ENSG00000168610
cluster_2811	CATG00000031439	CATG00000031439.1	lncRNA_divergent	Process	response to peptide hormone	GO:0043434	36.2219	0.00559677	3	39	26	12243	ENSG00000126561,ENSG00000173757,ENSG00000168610
cluster_2811	CATG00000031439	CATG00000031439.1	lncRNA_divergent	Process	viral process	GO:0016032	4.10149	0.0922008	4	38	307	11962	ENSG00000108773,ENSG00000168610,ENSG00000108771,ENSG00000126581
cluster_2812	ENSG00000267002	RP11-242D8.1	lncRNA_divergent	Process	JAK-STAT cascade	GO:0007259	48.3553	0.00274963	3	38	20	12250	ENSG00000126561,ENSG00000173757,ENSG00000168610
cluster_2812	ENSG00000267002	RP11-242D8.1	lncRNA_divergent	Process	JAK-STAT cascade involved in growth hormone signaling pathway	GO:0060397	161.368	0.000448009	3	38	6	12264	ENSG00000126561,ENSG00000173757,ENSG00000168610
cluster_2812	ENSG00000267002	RP11-242D8.1	lncRNA_divergent	Process	aging	GO:0007568	9.14662	0.0724649	3	38	105	12165	ENSG00000168610,ENSG00000173786,ENSG00000126581
cluster_2812	ENSG00000267002	RP11-242D8.1	lncRNA_divergent	Process	cellular response to hormone stimulus	GO:0032870	56.9025	0.00242027	3	38	17	12253	ENSG00000173757,ENSG00000131477,ENSG00000168610
cluster_2812	ENSG00000267002	RP11-242D8.1	lncRNA_divergent	Process	cytokine-mediated signaling pathway	GO:0019221	6.79115	0.0935496	3	38	141	12129	ENSG00000126561,ENSG00000173757,ENSG00000168610
cluster_2812	ENSG00000267002	RP11-242D8.1	lncRNA_divergent	Process	defense response	GO:0006952	32.2105	0.00579405	3	38	30	12240	ENSG00000126561,ENSG00000173757,ENSG00000168610
cluster_2812	ENSG00000267002	RP11-242D8.1	lncRNA_divergent	Process	interleukin-15-mediated signaling pathway	GO:0035723	138.305	0.000448009	3	38	7	12263	ENSG00000126561,ENSG00000173757,ENSG00000168610
cluster_2812	ENSG00000267002	RP11-242D8.1	lncRNA_divergent	Process	interleukin-7-mediated signaling pathway	GO:0038111	53.7368	0.00242027	3	38	18	12252	ENSG00000126561,ENSG00000173757,ENSG00000168610
cluster_2812	ENSG00000267002	RP11-242D8.1	lncRNA_divergent	Process	interleukin-9-mediated signaling pathway	GO:0038113	322.816	0.00022609	3	38	3	12267	ENSG00000126561,ENSG00000173757,ENSG00000168610
cluster_2812	ENSG00000267002	RP11-242D8.1	lncRNA_divergent	Process	intracellular protein transport	GO:0006886	5.70982	0.0794393	4	37	228	12042	ENSG00000175906,ENSG00000131477,ENSG00000198863,ENSG00000108774
cluster_2812	ENSG00000267002	RP11-242D8.1	lncRNA_divergent	Process	macroautophagy	GO:0016236	11.7343	0.0534318	3	38	82	12188	ENSG00000131475,ENSG00000188554,ENSG00000126581
cluster_2812	ENSG00000267002	RP11-242D8.1	lncRNA_divergent	Process	microtubule cytoskeleton organization	GO:0000226	11.5919	0.0534318	3	38	83	12187	ENSG00000131462,ENSG00000173786,ENSG00000037042
cluster_2812	ENSG00000267002	RP11-242D8.1	lncRNA_divergent	Process	neutrophil degranulation	GO:0043312	4.08963	0.0935496	4	37	316	11954	ENSG00000167925,ENSG00000108828,ENSG00000108774,ENSG00000033627
cluster_2812	ENSG00000267002	RP11-242D8.1	lncRNA_divergent	Process	positive regulation of angiogenesis	GO:0045766	11.3173	0.0540287	3	38	85	12185	ENSG00000012048,ENSG00000131477,ENSG00000168610
cluster_2812	ENSG00000267002	RP11-242D8.1	lncRNA_divergent	Process	positive regulation of gene expression	GO:0010628	4.49032	0.0977113	3	38	212	12058	ENSG00000012048,ENSG00000131477,ENSG00000168610
cluster_2812	ENSG00000267002	RP11-242D8.1	lncRNA_divergent	Process	positive regulation of transcription by RNA polymerase II	GO:0045944	3.39779	0.0850333	7	34	701	11569	ENSG00000012048,ENSG00000108788,ENSG00000108799,ENSG00000175832,ENSG00000168610,ENSG00000126561,ENSG00000173757
cluster_2812	ENSG00000267002	RP11-242D8.1	lncRNA_divergent	Process	protein deubiquitination	GO:0016579	4.6695	0.093935	3	38	204	12066	ENSG00000012048,ENSG00000131467,ENSG00000126581
cluster_2812	ENSG00000267002	RP11-242D8.1	lncRNA_divergent	Process	regulation of cell proliferation	GO:0042127	14.0035	0.0092069	4	37	94	12176	ENSG00000012048,ENSG00000173757,ENSG00000126561,ENSG00000168610
cluster_2812	ENSG00000267002	RP11-242D8.1	lncRNA_divergent	Process	regulation of multicellular organism growth	GO:0040014	64.5	0.0022429	3	38	15	12255	ENSG00000126561,ENSG00000173757,ENSG00000168610
cluster_2812	ENSG00000267002	RP11-242D8.1	lncRNA_divergent	Process	regulation of transcription by RNA polymerase II	GO:0006357	4.58746	0.054138	6	35	442	11828	ENSG00000012048,ENSG00000108788,ENSG00000175832,ENSG00000168610,ENSG00000126561,ENSG00000173757
cluster_2812	ENSG00000267002	RP11-242D8.1	lncRNA_divergent	Process	response to estradiol	GO:0032355	17.5335	0.0227686	3	38	55	12215	ENSG00000173757,ENSG00000131477,ENSG00000168610
cluster_2812	ENSG00000267002	RP11-242D8.1	lncRNA_divergent	Process	response to peptide hormone	GO:0043434	37.1781	0.00489558	3	38	26	12244	ENSG00000126561,ENSG00000173757,ENSG00000168610
cluster_2813	CATG00000031446	CATG00000031446.1	lncRNA_intergenic	Process	intracellular protein transport	GO:0006886	6.07306	0.0785147	3	26	229	12053	ENSG00000175906,ENSG00000131477,ENSG00000198863
cluster_2813	CATG00000031446	CATG00000031446.1	lncRNA_intergenic	Process	macroautophagy	GO:0016236	17.167	0.0507318	3	26	82	12200	ENSG00000131475,ENSG00000188554,ENSG00000126581
cluster_2813	CATG00000031446	CATG00000031446.1	lncRNA_intergenic	Process	positive regulation of angiogenesis	GO:0045766	16.557	0.0507318	3	26	85	12197	ENSG00000012048,ENSG00000131477,ENSG00000168610
cluster_2813	CATG00000031446	CATG00000031446.1	lncRNA_intergenic	Process	positive regulation of gene expression	GO:0010628	6.5693	0.0785147	3	26	212	12070	ENSG00000012048,ENSG00000131477,ENSG00000168610
cluster_2813	CATG00000031446	CATG00000031446.1	lncRNA_intergenic	Process	positive regulation of transcription by RNA polymerase II	GO:0045944	3.43142	0.0785147	5	24	703	11579	ENSG00000012048,ENSG00000108788,ENSG00000108799,ENSG00000175832,ENSG00000168610
cluster_2813	CATG00000031446	CATG00000031446.1	lncRNA_intergenic	Process	protein deubiquitination	GO:0016579	6.83145	0.0785147	3	26	204	12078	ENSG00000012048,ENSG00000131467,ENSG00000126581
cluster_2813	CATG00000031446	CATG00000031446.1	lncRNA_intergenic	Process	regulation of transcription by RNA polymerase II	GO:0006357	4.26595	0.0785147	4	25	444	11838	ENSG00000012048,ENSG00000108788,ENSG00000168610,ENSG00000175832
cluster_2820	ENSG00000229782	AC118754.4	lncRNA_divergent	Process	Wnt signaling pathway, planar cell polarity pathway	GO:0060071	21.8794	0.0864626	3	25	67	12216	ENSG00000108518,ENSG00000141480,ENSG00000142507
cluster_2829	ENSG00000263766	RP11-580I16.2	lncRNA_divergent	Process	anterior/posterior pattern specification	GO:0009952	47.0385	2.0341e-05	5	26	50	12230	ENSG00000173917,ENSG00000120093,ENSG00000108511,ENSG00000260027,ENSG00000120068
cluster_2829	ENSG00000263766	RP11-580I16.2	lncRNA_divergent	Process	embryonic skeletal system morphogenesis	GO:0048704	138.722	3.26412e-07	5	26	17	12263	ENSG00000173917,ENSG00000120093,ENSG00000108511,ENSG00000260027,ENSG00000120068
cluster_2829	ENSG00000263766	RP11-580I16.2	lncRNA_divergent	Process	positive regulation of transcription by RNA polymerase II	GO:0045944	3.95829	0.0984427	6	25	702	11578	ENSG00000141293,ENSG00000082641,ENSG00000173917,ENSG00000120093,ENSG00000260027,ENSG00000108465
cluster_2830	ENSG00000264920	RP11-6N17.4	lncRNA_divergent	Process	anterior/posterior pattern specification	GO:0009952	42.1621	3.5024e-05	5	29	50	12227	ENSG00000173917,ENSG00000120093,ENSG00000108511,ENSG00000260027,ENSG00000120068
cluster_2830	ENSG00000264920	RP11-6N17.4	lncRNA_divergent	Process	embryonic skeletal system morphogenesis	GO:0048704	124.341	5.65812e-07	5	29	17	12260	ENSG00000173917,ENSG00000120093,ENSG00000108511,ENSG00000260027,ENSG00000120068
cluster_2831	ENSG00000234494	AC003665.1	lncRNA_divergent	Process	anterior/posterior pattern specification	GO:0009952	42.1621	3.61418e-05	5	29	50	12227	ENSG00000173917,ENSG00000120093,ENSG00000108511,ENSG00000260027,ENSG00000120068
cluster_2831	ENSG00000234494	AC003665.1	lncRNA_divergent	Process	embryonic skeletal system morphogenesis	GO:0048704	124.341	5.8387e-07	5	29	17	12260	ENSG00000173917,ENSG00000120093,ENSG00000108511,ENSG00000260027,ENSG00000120068
cluster_2832	ENSG00000263798	RP11-6N17.9	lncRNA_intergenic	Process	anterior/posterior pattern specification	GO:0009952	42.1621	3.61418e-05	5	29	50	12227	ENSG00000173917,ENSG00000120093,ENSG00000108511,ENSG00000260027,ENSG00000120068
cluster_2832	ENSG00000263798	RP11-6N17.9	lncRNA_intergenic	Process	embryonic skeletal system morphogenesis	GO:0048704	124.341	5.8387e-07	5	29	17	12260	ENSG00000173917,ENSG00000120093,ENSG00000108511,ENSG00000260027,ENSG00000120068
cluster_2833	ENSG00000263412	RP5-890E16.2	lncRNA_divergent	Process	anterior/posterior pattern specification	GO:0009952	55.6091	7.19523e-06	5	22	50	12234	ENSG00000173917,ENSG00000120093,ENSG00000108511,ENSG00000260027,ENSG00000120068
cluster_2833	ENSG00000263412	RP5-890E16.2	lncRNA_divergent	Process	embryonic skeletal system morphogenesis	GO:0048704	163.997	1.14433e-07	5	22	17	12267	ENSG00000173917,ENSG00000120093,ENSG00000108511,ENSG00000260027,ENSG00000120068
cluster_2833	ENSG00000263412	RP5-890E16.2	lncRNA_divergent	Process	negative regulation of transcription by RNA polymerase II	GO:0000122	3.54147	0.0934473	4	23	575	11709	ENSG00000173917,ENSG00000120068,ENSG00000167182,ENSG00000120093
cluster_2833	ENSG00000263412	RP5-890E16.2	lncRNA_divergent	Process	positive regulation of transcription by RNA polymerase II	GO:0045944	4.71388	0.0895609	6	21	702	11582	ENSG00000141293,ENSG00000082641,ENSG00000173917,ENSG00000120093,ENSG00000260027,ENSG00000108465
cluster_2835	ENSG00000230148	HOXB-AS1	lncRNA_intergenic	Process	anterior/posterior pattern specification	GO:0009952	42.1621	3.37199e-05	5	29	50	12227	ENSG00000173917,ENSG00000120093,ENSG00000108511,ENSG00000260027,ENSG00000120068
cluster_2835	ENSG00000230148	HOXB-AS1	lncRNA_intergenic	Process	embryonic skeletal system morphogenesis	GO:0048704	124.341	5.44744e-07	5	29	17	12260	ENSG00000173917,ENSG00000120093,ENSG00000108511,ENSG00000260027,ENSG00000120068
cluster_2836	ENSG00000257178	MIR10A	lncRNA_sense_intronic	Process	anterior/posterior pattern specification	GO:0009952	43.6714	2.72643e-05	5	28	50	12228	ENSG00000173917,ENSG00000120093,ENSG00000108511,ENSG00000260027,ENSG00000120068
cluster_2836	ENSG00000257178	MIR10A	lncRNA_sense_intronic	Process	embryonic skeletal system morphogenesis	GO:0048704	128.792	4.39471e-07	5	28	17	12261	ENSG00000173917,ENSG00000120093,ENSG00000108511,ENSG00000260027,ENSG00000120068
cluster_2837	ENSG00000242207	HOXB-AS4	lncRNA_antisense	Process	anterior/posterior pattern specification	GO:0009952	47.0385	1.67785e-05	5	26	50	12230	ENSG00000173917,ENSG00000120093,ENSG00000108511,ENSG00000260027,ENSG00000120068
cluster_2837	ENSG00000242207	HOXB-AS4	lncRNA_antisense	Process	embryonic skeletal system morphogenesis	GO:0048704	138.722	2.69244e-07	5	26	17	12263	ENSG00000173917,ENSG00000120093,ENSG00000108511,ENSG00000260027,ENSG00000120068
cluster_2838	CATG00000031657	CATG00000031657.1	lncRNA_divergent	Process	anterior/posterior pattern specification	GO:0009952	64.0052	6.83659e-05	4	15	51	12241	ENSG00000108511,ENSG00000260027,ENSG00000120068,ENSG00000120093
cluster_2838	CATG00000031657	CATG00000031657.1	lncRNA_divergent	Process	embryonic skeletal system morphogenesis	GO:0048704	181.837	3.02868e-06	4	15	18	12274	ENSG00000108511,ENSG00000260027,ENSG00000120068,ENSG00000120093
cluster_2838	CATG00000031657	CATG00000031657.1	lncRNA_divergent	Process	negative regulation of transcription by RNA polymerase II	GO:0000122	3.8138	0.0960167	3	16	576	11716	ENSG00000120068,ENSG00000120093,ENSG00000167085
cluster_2839	CATG00000031671	CATG00000031671.1	lncRNA_intergenic	Process	anterior/posterior pattern specification	GO:0009952	36.8929	0.000855943	4	26	51	12230	ENSG00000108511,ENSG00000260027,ENSG00000120068,ENSG00000120093
cluster_2839	CATG00000031671	CATG00000031671.1	lncRNA_intergenic	Process	embryonic skeletal system morphogenesis	GO:0048704	104.812	3.88244e-05	4	26	18	12263	ENSG00000108511,ENSG00000260027,ENSG00000120068,ENSG00000120093
cluster_2839	CATG00000031671	CATG00000031671.1	lncRNA_intergenic	Process	positive regulation of gene expression	GO:0010628	6.32547	0.0864515	3	27	212	12069	ENSG00000005884,ENSG00000159210,ENSG00000167085
cluster_2840	CATG00000033898	CATG00000033898.1	lncRNA_intergenic	Process	anterior/posterior pattern specification	GO:0009952	36.8929	0.000855943	4	26	51	12230	ENSG00000108511,ENSG00000260027,ENSG00000120068,ENSG00000120093
cluster_2840	CATG00000033898	CATG00000033898.1	lncRNA_intergenic	Process	embryonic skeletal system morphogenesis	GO:0048704	104.812	3.88244e-05	4	26	18	12263	ENSG00000108511,ENSG00000260027,ENSG00000120068,ENSG00000120093
cluster_2840	CATG00000033898	CATG00000033898.1	lncRNA_intergenic	Process	positive regulation of gene expression	GO:0010628	6.32547	0.0864515	3	27	212	12069	ENSG00000005884,ENSG00000159210,ENSG00000167085
cluster_2841	ENSG00000248714	RP11-1079K10.3	lncRNA_divergent	Process	anterior/posterior pattern specification	GO:0009952	43.615	0.000495464	4	22	51	12234	ENSG00000108511,ENSG00000260027,ENSG00000120068,ENSG00000120093
cluster_2841	ENSG00000248714	RP11-1079K10.3	lncRNA_divergent	Process	embryonic skeletal system morphogenesis	GO:0048704	123.909	2.22816e-05	4	22	18	12267	ENSG00000108511,ENSG00000260027,ENSG00000120068,ENSG00000120093
cluster_2841	ENSG00000248714	RP11-1079K10.3	lncRNA_divergent	Process	negative regulation of transcription by RNA polymerase II	GO:0000122	3.70277	0.0765078	4	22	575	11710	ENSG00000121067,ENSG00000120068,ENSG00000120093,ENSG00000167085
cluster_2841	ENSG00000248714	RP11-1079K10.3	lncRNA_divergent	Process	positive regulation of gene expression	GO:0010628	7.42801	0.0725142	3	23	212	12073	ENSG00000005884,ENSG00000159210,ENSG00000167085
cluster_2844	ENSG00000250751	RP11-613C6.2	lncRNA_divergent	Process	positive regulation of gene expression	GO:0010628	6.83264	0.0812482	3	25	212	12071	ENSG00000005884,ENSG00000159210,ENSG00000167085
cluster_2845	ENSG00000204584	RP11-304F15.3	lncRNA_sense_intronic	Process	positive regulation of gene expression	GO:0010628	6.83264	0.0811332	3	25	212	12071	ENSG00000005884,ENSG00000159210,ENSG00000167085
cluster_2857	ENSG00000224738	AC099850.1	lncRNA_divergent	Process	mitotic cell cycle	GO:0000278	27.9518	0.0277176	3	12	109	12187	ENSG00000182628,ENSG00000141367,ENSG00000108423
cluster_2858	CATG00000031973	CATG00000031973.1	lncRNA_sense_intronic	Process	mitotic cell cycle	GO:0000278	27.9518	0.0277176	3	12	109	12187	ENSG00000182628,ENSG00000141367,ENSG00000108423
cluster_2859	CATG00000034109	CATG00000034109.1	lncRNA_divergent	Process	mitotic cell cycle	GO:0000278	27.9518	0.0277176	3	12	109	12187	ENSG00000182628,ENSG00000141367,ENSG00000108423
cluster_2860	ENSG00000267416	CTD-2319I12.2	lncRNA_divergent	Process	mitotic cell cycle	GO:0000278	19.7226	0.0806879	3	17	109	12182	ENSG00000182628,ENSG00000141367,ENSG00000108423
cluster_2864	CATG00000032901	CATG00000032901.1	lncRNA_divergent	Process	apoptotic process	GO:0006915	4.84453	0.0990534	4	26	378	11903	ENSG00000132530,ENSG00000108561,ENSG00000091592,ENSG00000029725
cluster_2865	CATG00000030556	CATG00000030556.1	lncRNA_intergenic	Process	viral process	GO:0016032	6.19258	0.086421	6	38	305	11962	ENSG00000108561,ENSG00000091592,ENSG00000141505,ENSG00000161960,ENSG00000132522,ENSG00000108559
cluster_2869	CATG00000030563	CATG00000030563.1	lncRNA_intergenic	Process	Wnt signaling pathway, planar cell polarity pathway	GO:0060071	15.724	0.0448068	4	47	66	12194	ENSG00000004975,ENSG00000141480,ENSG00000108518,ENSG00000142507
cluster_2876	ENSG00000264954	RP11-214C8.2	lncRNA_divergent	Process	regulation of transcription by RNA polymerase II	GO:0006357	4.20248	0.0970727	3	19	445	11844	ENSG00000087191,ENSG00000108604,ENSG00000108654
cluster_2878	CATG00000034259	CATG00000034259.1	lncRNA_intergenic	Process	regulation of transcription by RNA polymerase II	GO:0006357	4.43633	0.0992112	3	18	445	11845	ENSG00000087191,ENSG00000108604,ENSG00000108654
cluster_2879	CATG00000034265	CATG00000034265.1	lncRNA_sense_intronic	Process	regulation of transcription by RNA polymerase II	GO:0006357	6.65787	0.0537927	3	12	445	11851	ENSG00000087191,ENSG00000108604,ENSG00000108654
cluster_2886	CATG00000032184	CATG00000032184.1	lncRNA_intergenic	Process	transmembrane transport	GO:0055085	26.4619	0.0189756	3	9	153	12146	ENSG00000108932,ENSG00000154265,ENSG00000141338
cluster_2887	ENSG00000267731	RP11-147L13.8	lncRNA_sense_intronic	Process	lipid transport	GO:0006869	114.177	0.00010808	3	7	46	12255	ENSG00000154262,ENSG00000154258,ENSG00000141338
cluster_2887	ENSG00000267731	RP11-147L13.8	lncRNA_sense_intronic	Process	transmembrane transport	GO:0055085	53.2851	0.00010808	4	6	152	12149	ENSG00000108932,ENSG00000154262,ENSG00000154258,ENSG00000141338
cluster_2891	ENSG00000230258	AC002539.1	lncRNA_intergenic	Process	lipid transport	GO:0006869	181.57	2.37641e-06	4	6	45	12256	ENSG00000154262,ENSG00000154265,ENSG00000154258,ENSG00000141338
cluster_2891	ENSG00000230258	AC002539.1	lncRNA_intergenic	Process	transmembrane transport	GO:0055085	53.2851	0.000127658	4	6	152	12149	ENSG00000154262,ENSG00000154265,ENSG00000154258,ENSG00000141338
cluster_2892	CATG00000032263	CATG00000032263.1	lncRNA_intergenic	Process	lipid transport	GO:0006869	181.57	2.37641e-06	4	6	45	12256	ENSG00000154262,ENSG00000154265,ENSG00000154258,ENSG00000141338
cluster_2892	CATG00000032263	CATG00000032263.1	lncRNA_intergenic	Process	transmembrane transport	GO:0055085	53.2851	0.000127658	4	6	152	12149	ENSG00000154262,ENSG00000154265,ENSG00000154258,ENSG00000141338
cluster_2893	ENSG00000267365	KCNJ2-AS1	lncRNA_divergent	Process	lipid transport	GO:0006869	181.57	2.37641e-06	4	6	45	12256	ENSG00000154262,ENSG00000154265,ENSG00000154258,ENSG00000141338
cluster_2893	ENSG00000267365	KCNJ2-AS1	lncRNA_divergent	Process	transmembrane transport	GO:0055085	53.2851	0.000127658	4	6	152	12149	ENSG00000154262,ENSG00000154265,ENSG00000154258,ENSG00000141338
cluster_2894	ENSG00000267532	MIR497HG	lncRNA_sense_intronic	Process	chemical synaptic transmission	GO:0007268	11.0962	0.068298	5	83	66	12157	ENSG00000170296,ENSG00000132535,ENSG00000170175,ENSG00000141503,ENSG00000108556
cluster_2894	ENSG00000267532	MIR497HG	lncRNA_sense_intronic	Process	excitatory postsynaptic potential	GO:0060079	18.7212	0.068298	3	85	23	12200	ENSG00000141480,ENSG00000170175,ENSG00000108556
cluster_2894	ENSG00000267532	MIR497HG	lncRNA_sense_intronic	Process	viral process	GO:0016032	3.93399	0.0885422	8	80	303	11920	ENSG00000108561,ENSG00000091592,ENSG00000141505,ENSG00000161960,ENSG00000141510,ENSG00000132522,ENSG00000142507,ENSG00000108559
cluster_2917	ENSG00000266970	RP11-806H10.4	lncRNA_divergent	Process	neutrophil degranulation	GO:0043312	8.71973	0.0539114	3	13	317	11978	ENSG00000141524,ENSG00000035862,ENSG00000171302
cluster_2918	CATG00000034724	CATG00000034724.1	lncRNA_divergent	Process	neutrophil degranulation	GO:0043312	8.09621	0.0565072	3	14	317	11977	ENSG00000141524,ENSG00000035862,ENSG00000171302
cluster_2919	ENSG00000267432	RP11-559N14.5	lncRNA_divergent	Process	neutrophil degranulation	GO:0043312	5.66451	0.0837562	3	20	317	11971	ENSG00000141524,ENSG00000035862,ENSG00000171302
cluster_2920	CATG00000032548	CATG00000032548.1	lncRNA_divergent	Process	negative regulation of apoptotic process	GO:0043066	6.64428	0.0650779	3	17	318	11973	ENSG00000089685,ENSG00000184557,ENSG00000141582
cluster_2920	CATG00000032548	CATG00000032548.1	lncRNA_divergent	Process	neutrophil degranulation	GO:0043312	6.6658	0.0650779	3	17	317	11974	ENSG00000141524,ENSG00000035862,ENSG00000171302
cluster_2921	ENSG00000267601	RP11-323N12.5	lncRNA_divergent	Process	negative regulation of apoptotic process	GO:0043066	7.06014	0.0620839	3	16	318	11974	ENSG00000089685,ENSG00000184557,ENSG00000141582
cluster_2921	ENSG00000267601	RP11-323N12.5	lncRNA_divergent	Process	neutrophil degranulation	GO:0043312	7.083	0.0620839	3	16	317	11975	ENSG00000141524,ENSG00000035862,ENSG00000171302
cluster_2922	CATG00000032550	CATG00000032550.1	lncRNA_antisense	Process	negative regulation of apoptotic process	GO:0043066	4.90853	0.0912572	3	23	318	11967	ENSG00000089685,ENSG00000184557,ENSG00000141582
cluster_2922	CATG00000032550	CATG00000032550.1	lncRNA_antisense	Process	neutrophil degranulation	GO:0043312	6.88665	0.0906304	4	22	316	11969	ENSG00000141524,ENSG00000171298,ENSG00000035862,ENSG00000171302
cluster_2923	CATG00000032553	CATG00000032553.1	lncRNA_divergent	Process	negative regulation of apoptotic process	GO:0043066	6.64428	0.0636755	3	17	318	11973	ENSG00000089685,ENSG00000184557,ENSG00000141582
cluster_2923	CATG00000032553	CATG00000032553.1	lncRNA_divergent	Process	negative regulation of transcription by RNA polymerase II	GO:0000122	3.58915	0.0998385	3	17	576	11715	ENSG00000141570,ENSG00000173894,ENSG00000141582
cluster_2923	CATG00000032553	CATG00000032553.1	lncRNA_divergent	Process	neutrophil degranulation	GO:0043312	6.6658	0.0636755	3	17	317	11974	ENSG00000171298,ENSG00000035862,ENSG00000171302
cluster_2924	CATG00000032563	CATG00000032563.1	lncRNA_divergent	Process	negative regulation of apoptotic process	GO:0043066	4.70362	0.0943206	3	24	318	11966	ENSG00000089685,ENSG00000184557,ENSG00000141582
cluster_2924	CATG00000032563	CATG00000032563.1	lncRNA_divergent	Process	neutrophil degranulation	GO:0043312	6.58668	0.0908557	4	23	316	11968	ENSG00000141524,ENSG00000171298,ENSG00000035862,ENSG00000171302
cluster_2926	CATG00000032973	CATG00000032973.1	lncRNA_sense_intronic	Process	cellular response to UV	GO:0034644	14.5321	0.0899904	3	56	45	12207	ENSG00000161970,ENSG00000178999,ENSG00000141510
cluster_2926	CATG00000032973	CATG00000032973.1	lncRNA_sense_intronic	Process	neuromuscular process controlling balance	GO:0050885	28.4837	0.0310455	3	56	23	12229	ENSG00000169992,ENSG00000133026,ENSG00000132535
cluster_2940	CATG00000032976	CATG00000032976.1	lncRNA_intergenic	Process	cellular response to UV	GO:0034644	19.8732	0.0635727	3	41	45	12222	ENSG00000161970,ENSG00000178999,ENSG00000141510
cluster_2947	ENSG00000265749	RP11-849F2.5	lncRNA_divergent	Process	cellular response to UV	GO:0034644	21.4474	0.0677415	3	38	45	12225	ENSG00000161970,ENSG00000178999,ENSG00000141510
cluster_2985	CATG00000035865	CATG00000035865.1	lncRNA_divergent	Process	positive regulation of transcription, DNA-templated	GO:0045893	11.6681	0.042418	3	8	383	11917	ENSG00000175387,ENSG00000154832,ENSG00000078043
cluster_3005	CATG00000037745	CATG00000037745.1	lncRNA_divergent	Process	apoptotic process	GO:0006915	11.7952	0.0355309	3	8	379	11921	ENSG00000176641,ENSG00000171791,ENSG00000081913
cluster_3006	ENSG00000267390	RP11-635N19.1	lncRNA_divergent	Process	apoptotic process	GO:0006915	9.43456	0.0415484	3	10	379	11919	ENSG00000176641,ENSG00000171791,ENSG00000081913
cluster_3006	ENSG00000267390	RP11-635N19.1	lncRNA_divergent	Process	negative regulation of endopeptidase activity	GO:0010951	136.2	1.56596e-05	4	9	40	12258	ENSG00000242550,ENSG00000197632,ENSG00000221887,ENSG00000166401
cluster_3007	CATG00000036343	CATG00000036343.1	lncRNA_divergent	Process	apoptotic process	GO:0006915	9.43456	0.0415484	3	10	379	11919	ENSG00000176641,ENSG00000171791,ENSG00000081913
cluster_3007	CATG00000036343	CATG00000036343.1	lncRNA_divergent	Process	negative regulation of endopeptidase activity	GO:0010951	136.2	1.56596e-05	4	9	40	12258	ENSG00000242550,ENSG00000197632,ENSG00000221887,ENSG00000166401
cluster_3008	CATG00000037789	CATG00000037789.1	lncRNA_divergent	Process	negative regulation of endopeptidase activity	GO:0010951	408.8	6.30781e-07	4	3	40	12264	ENSG00000242550,ENSG00000197632,ENSG00000221887,ENSG00000166401
cluster_3016	CATG00000038118	CATG00000038118.1	lncRNA_divergent	Process	cell division	GO:0051301	17.0279	0.0325473	3	7	302	11999	ENSG00000178184,ENSG00000141759,ENSG00000060069
cluster_3017	ENSG00000178412	RP11-567M16.3	lncRNA_divergent	Process	cell division	GO:0051301	17.0279	0.0325473	3	7	302	11999	ENSG00000178184,ENSG00000141759,ENSG00000060069
cluster_3018	ENSG00000265257	RP11-21J18.1	lncRNA_sense_intronic	Process	intracellular protein transport	GO:0006886	14.3724	0.047361	3	11	229	12068	ENSG00000206418,ENSG00000134265,ENSG00000168461
cluster_3019	ENSG00000266053	RP11-143J12.2	lncRNA_divergent	Process	intracellular protein transport	GO:0006886	15.8109	0.0383365	3	10	229	12069	ENSG00000206418,ENSG00000134265,ENSG00000168461
cluster_3020	ENSG00000264964	RP11-888D10.3	lncRNA_divergent	Process	intracellular protein transport	GO:0006886	14.3724	0.0499017	3	11	229	12068	ENSG00000206418,ENSG00000134265,ENSG00000168461
cluster_3021	ENSG00000273335	RP11-61L19.2	lncRNA_divergent	Process	intracellular protein transport	GO:0006886	13.1736	0.0503351	3	12	229	12067	ENSG00000206418,ENSG00000134265,ENSG00000168461
cluster_3022	CATG00000036885	CATG00000036885.1	lncRNA_antisense	Process	intracellular protein transport	GO:0006886	14.3724	0.0499017	3	11	229	12068	ENSG00000206418,ENSG00000134265,ENSG00000168461
cluster_3024	CATG00000038494	CATG00000038494.1	lncRNA_divergent	Process	regulation of immune response	GO:0050776	18.7026	0.0992708	3	40	49	12219	ENSG00000076662,ENSG00000105371,ENSG00000090339
cluster_3024	CATG00000038494	CATG00000038494.1	lncRNA_divergent	Process	regulation of transcription, DNA-templated	GO:0006355	5.53424	0.0317074	9	34	560	11708	ENSG00000142453,ENSG00000171469,ENSG00000130818,ENSG00000196605,ENSG00000079805,ENSG00000171466,ENSG00000130803,ENSG00000174652,ENSG00000196110
cluster_3025	CATG00000038498	CATG00000038498.1	lncRNA_divergent	Process	cell adhesion	GO:0007155	8.63517	0.0712136	3	22	191	12095	ENSG00000076662,ENSG00000105371,ENSG00000090339
cluster_3025	CATG00000038498	CATG00000038498.1	lncRNA_divergent	Process	extracellular matrix organization	GO:0030198	14.3064	0.0712136	3	22	116	12170	ENSG00000076662,ENSG00000105371,ENSG00000090339
cluster_3025	CATG00000038498	CATG00000038498.1	lncRNA_divergent	Process	regulation of immune response	GO:0050776	34.0547	0.0293946	3	22	49	12237	ENSG00000076662,ENSG00000105371,ENSG00000090339
cluster_3026	CATG00000038518	CATG00000038518.1	lncRNA_divergent	Process	cell adhesion	GO:0007155	7.59707	0.0812824	3	25	191	12092	ENSG00000076662,ENSG00000105371,ENSG00000090339
cluster_3026	CATG00000038518	CATG00000038518.1	lncRNA_divergent	Process	extracellular matrix organization	GO:0030198	12.5866	0.0812824	3	25	116	12167	ENSG00000076662,ENSG00000105371,ENSG00000090339
cluster_3026	CATG00000038518	CATG00000038518.1	lncRNA_divergent	Process	regulation of immune response	GO:0050776	29.9608	0.0456018	3	25	49	12234	ENSG00000076662,ENSG00000105371,ENSG00000090339
cluster_3027	CATG00000038530	CATG00000038530.1	lncRNA_divergent	Process	phagocytosis	GO:0006909	28.4535	0.0667366	3	43	30	12235	ENSG00000076662,ENSG00000079805,ENSG00000130164
cluster_3028	ENSG00000267100	ILF3-AS1	lncRNA_divergent	Process	phagocytosis	GO:0006909	34.0056	0.0366405	3	36	30	12242	ENSG00000076662,ENSG00000079805,ENSG00000130164
cluster_3028	ENSG00000267100	ILF3-AS1	lncRNA_divergent	Process	regulation of immune response	GO:0050776	20.7874	0.0711848	3	36	49	12223	ENSG00000076662,ENSG00000105371,ENSG00000090339
cluster_3029	CATG00000040290	CATG00000040290.1	lncRNA_divergent	Process	phagocytosis	GO:0006909	29.1333	0.0539653	3	42	30	12236	ENSG00000076662,ENSG00000079805,ENSG00000130164
cluster_3030	ENSG00000267277	CTD-2342J14.6	lncRNA_divergent	Process	regulation of transcription, DNA-templated	GO:0006355	5.97149	9.97553e-05	15	53	554	11689	ENSG00000197933,ENSG00000142453,ENSG00000188033,ENSG00000171291,ENSG00000173875,ENSG00000179218,ENSG00000198551,ENSG00000196826,ENSG00000257446,ENSG00000197044,ENSG00000177599,ENSG00000171295,ENSG00000079805,ENSG00000214189,ENSG00000188868
cluster_3031	ENSG00000197332	ZNF833P	lncRNA_intergenic	Process	regulation of transcription, DNA-templated	GO:0006355	12.926	6.56878e-12	20	33	549	11709	ENSG00000197933,ENSG00000188033,ENSG00000198551,ENSG00000132010,ENSG00000257446,ENSG00000214189,ENSG00000198429,ENSG00000196466,ENSG00000196757,ENSG00000171291,ENSG00000198342,ENSG00000267179,ENSG00000223547,ENSG00000173875,ENSG00000242852,ENSG00000197647,ENSG00000197044,ENSG00000177599,ENSG00000171295,ENSG00000188868
cluster_3032	CATG00000038176	CATG00000038176.1	lncRNA_divergent	Process	spermatogenesis	GO:0007283	7.62905	0.0987611	5	38	208	12060	ENSG00000070404,ENSG00000130005,ENSG00000071626,ENSG00000118046,ENSG00000167468
cluster_3033	ENSG00000219665	CTD-2006C1.2	lncRNA_intergenic	Process	regulation of transcription, DNA-templated	GO:0006355	32.8682	1.49423e-17	20	13	549	11729	ENSG00000197933,ENSG00000188033,ENSG00000198551,ENSG00000132010,ENSG00000257446,ENSG00000214189,ENSG00000198429,ENSG00000196466,ENSG00000196757,ENSG00000171291,ENSG00000198342,ENSG00000267179,ENSG00000223547,ENSG00000173875,ENSG00000242852,ENSG00000197647,ENSG00000197044,ENSG00000177599,ENSG00000171295,ENSG00000188868
cluster_3034	ENSG00000234773	CTD-2666L21.1	lncRNA_intergenic	Process	regulation of transcription, DNA-templated	GO:0006355	18.85	1.94109e-15	22	25	547	11717	ENSG00000197933,ENSG00000188033,ENSG00000198551,ENSG00000132010,ENSG00000257446,ENSG00000214189,ENSG00000179218,ENSG00000198429,ENSG00000196466,ENSG00000196757,ENSG00000171291,ENSG00000198342,ENSG00000267179,ENSG00000223547,ENSG00000173875,ENSG00000242852,ENSG00000180855,ENSG00000197647,ENSG00000197044,ENSG00000177599,ENSG00000171295,ENSG00000188868
cluster_3035	ENSG00000230310	CTD-2192J16.11	lncRNA_divergent	Process	regulation of transcription, DNA-templated	GO:0006355	15.7016	2.95285e-14	22	30	547	11712	ENSG00000197933,ENSG00000188033,ENSG00000198551,ENSG00000132010,ENSG00000257446,ENSG00000214189,ENSG00000179218,ENSG00000198429,ENSG00000196466,ENSG00000196757,ENSG00000171291,ENSG00000198342,ENSG00000267179,ENSG00000223547,ENSG00000173875,ENSG00000242852,ENSG00000180855,ENSG00000197647,ENSG00000197044,ENSG00000177599,ENSG00000171295,ENSG00000188868
cluster_3036	CATG00000038595	CATG00000038595.1	lncRNA_sense_intronic	Process	regulation of transcription, DNA-templated	GO:0006355	13.4528	3.39021e-13	22	35	547	11707	ENSG00000197933,ENSG00000188033,ENSG00000198551,ENSG00000132010,ENSG00000257446,ENSG00000214189,ENSG00000179218,ENSG00000198429,ENSG00000196466,ENSG00000196757,ENSG00000171291,ENSG00000198342,ENSG00000267179,ENSG00000223547,ENSG00000173875,ENSG00000242852,ENSG00000180855,ENSG00000197647,ENSG00000197044,ENSG00000177599,ENSG00000171295,ENSG00000188868
cluster_3037	CATG00000038599	CATG00000038599.1	lncRNA_divergent	Process	regulation of transcription, DNA-templated	GO:0006355	12.123	8.6524e-12	21	37	548	11705	ENSG00000197933,ENSG00000188033,ENSG00000132010,ENSG00000257446,ENSG00000214189,ENSG00000179218,ENSG00000198429,ENSG00000196466,ENSG00000196757,ENSG00000104903,ENSG00000171291,ENSG00000198342,ENSG00000267179,ENSG00000223547,ENSG00000173875,ENSG00000242852,ENSG00000197647,ENSG00000197044,ENSG00000177599,ENSG00000171295,ENSG00000188868
cluster_3038	CATG00000038600	CATG00000038600.1	lncRNA_divergent	Process	regulation of transcription, DNA-templated	GO:0006355	11.7662	3.57661e-12	22	40	547	11702	ENSG00000197933,ENSG00000188033,ENSG00000198551,ENSG00000132010,ENSG00000257446,ENSG00000214189,ENSG00000179218,ENSG00000198429,ENSG00000196466,ENSG00000196757,ENSG00000104903,ENSG00000171291,ENSG00000198342,ENSG00000267179,ENSG00000223547,ENSG00000173875,ENSG00000242852,ENSG00000197647,ENSG00000197044,ENSG00000177599,ENSG00000171295,ENSG00000188868
cluster_3040	CATG00000038605	CATG00000038605.1	lncRNA_divergent	Process	regulation of transcription, DNA-templated	GO:0006355	7.91904	5.7839e-08	19	51	550	11691	ENSG00000197933,ENSG00000188033,ENSG00000132010,ENSG00000257446,ENSG00000214189,ENSG00000179218,ENSG00000196466,ENSG00000104903,ENSG00000171291,ENSG00000198342,ENSG00000223547,ENSG00000173875,ENSG00000242852,ENSG00000180855,ENSG00000197647,ENSG00000197044,ENSG00000177599,ENSG00000171295,ENSG00000188868
cluster_3041	ENSG00000267062	CTD-2659N19.10	lncRNA_divergent	Process	regulation of transcription, DNA-templated	GO:0006355	8.80415	1.07846e-06	15	36	554	11706	ENSG00000197933,ENSG00000188033,ENSG00000104903,ENSG00000171291,ENSG00000198342,ENSG00000173875,ENSG00000179218,ENSG00000242852,ENSG00000132010,ENSG00000257446,ENSG00000197647,ENSG00000197044,ENSG00000171295,ENSG00000214189,ENSG00000188868
cluster_3042	CATG00000038610	CATG00000038610.1	lncRNA_divergent	Process	regulation of transcription, DNA-templated	GO:0006355	8.96102	1.10034e-09	21	50	548	11692	ENSG00000197933,ENSG00000188033,ENSG00000132010,ENSG00000257446,ENSG00000214189,ENSG00000179218,ENSG00000198429,ENSG00000196466,ENSG00000196757,ENSG00000104903,ENSG00000171291,ENSG00000198342,ENSG00000267179,ENSG00000223547,ENSG00000173875,ENSG00000242852,ENSG00000197647,ENSG00000197044,ENSG00000177599,ENSG00000171295,ENSG00000188868
cluster_3045	CATG00000040371	CATG00000040371.1	lncRNA_divergent	Process	G protein-coupled receptor signaling pathway	GO:0007186	5.12388	0.0995889	3	29	243	12036	ENSG00000123146,ENSG00000171136,ENSG00000123159
cluster_3045	CATG00000040371	CATG00000040371.1	lncRNA_divergent	Process	immune response	GO:0006955	10.3084	0.0979011	3	29	122	12157	ENSG00000123146,ENSG00000104998,ENSG00000132005
cluster_3045	CATG00000040371	CATG00000040371.1	lncRNA_divergent	Process	spermatogenesis	GO:0007283	5.94532	0.0979011	3	29	210	12069	ENSG00000179218,ENSG00000105011,ENSG00000187556
cluster_3046	ENSG00000267582	CTD-3252C9.2	lncRNA_antisense	Process	G protein-coupled receptor signaling pathway	GO:0007186	5.12388	0.0995889	3	29	243	12036	ENSG00000123146,ENSG00000171136,ENSG00000123159
cluster_3046	ENSG00000267582	CTD-3252C9.2	lncRNA_antisense	Process	immune response	GO:0006955	10.3084	0.0979011	3	29	122	12157	ENSG00000123146,ENSG00000104998,ENSG00000132005
cluster_3046	ENSG00000267582	CTD-3252C9.2	lncRNA_antisense	Process	spermatogenesis	GO:0007283	5.94532	0.0979011	3	29	210	12069	ENSG00000179218,ENSG00000105011,ENSG00000187556
cluster_3048	ENSG00000267169	CTB-55O6.12	lncRNA_divergent	Process	G protein-coupled receptor signaling pathway	GO:0007186	6.63085	0.0978618	4	30	242	12035	ENSG00000123146,ENSG00000072071,ENSG00000123159,ENSG00000171136
cluster_3048	ENSG00000267169	CTB-55O6.12	lncRNA_divergent	Process	cell surface receptor signaling pathway	GO:0007166	13.5595	0.0978618	3	31	87	12190	ENSG00000123146,ENSG00000104998,ENSG00000072071
cluster_3048	ENSG00000267169	CTB-55O6.12	lncRNA_divergent	Process	immune response	GO:0006955	9.64172	0.0978618	3	31	122	12155	ENSG00000123146,ENSG00000104998,ENSG00000132005
cluster_3048	ENSG00000267169	CTB-55O6.12	lncRNA_divergent	Process	spermatogenesis	GO:0007283	5.56083	0.0978618	3	31	210	12067	ENSG00000179218,ENSG00000105011,ENSG00000187556
cluster_3049	CATG00000038679	CATG00000038679.1	lncRNA_divergent	Process	G protein-coupled receptor signaling pathway	GO:0007186	24.8128	0.0274746	3	6	243	12059	ENSG00000127507,ENSG00000171136,ENSG00000123159
cluster_3067	ENSG00000266904	LINC00663	lncRNA_sense_intronic	Process	negative regulation of transcription, DNA-templated	GO:0045892	8.96676	0.032131	4	15	355	11937	ENSG00000256771,ENSG00000184635,ENSG00000167491,ENSG00000186010
cluster_3067	ENSG00000266904	LINC00663	lncRNA_sense_intronic	Process	regulation of transcription, DNA-templated	GO:0006355	7.42655	0.032131	5	14	564	11728	ENSG00000081665,ENSG00000197124,ENSG00000256771,ENSG00000181896,ENSG00000213988
cluster_3068	ENSG00000267419	CTC-559E9.6	lncRNA_divergent	Process	negative regulation of transcription, DNA-templated	GO:0045892	8.96676	0.032131	4	15	355	11937	ENSG00000256771,ENSG00000184635,ENSG00000167491,ENSG00000186010
cluster_3068	ENSG00000267419	CTC-559E9.6	lncRNA_divergent	Process	regulation of transcription, DNA-templated	GO:0006355	7.42655	0.032131	5	14	564	11728	ENSG00000081665,ENSG00000197124,ENSG00000256771,ENSG00000181896,ENSG00000213988
cluster_3069	ENSG00000267581	CTC-559E9.4	lncRNA_divergent	Process	regulation of transcription, DNA-templated	GO:0006355	20.7752	0.00272362	4	4	565	11738	ENSG00000197124,ENSG00000256771,ENSG00000081665,ENSG00000181896
cluster_3090	ENSG00000267469	AC005944.2	lncRNA_divergent	Process	G protein-coupled receptor signaling pathway	GO:0007186	7.08054	0.0710287	3	21	243	12044	ENSG00000006638,ENSG00000176533,ENSG00000088256
cluster_3090	ENSG00000267469	AC005944.2	lncRNA_divergent	Process	regulation of transcription, DNA-templated	GO:0006355	4.14938	0.0710287	4	20	565	11722	ENSG00000175691,ENSG00000172006,ENSG00000186300,ENSG00000171970
cluster_3092	ENSG00000267213	AC007773.2	lncRNA_divergent	Process	apoptotic process	GO:0006915	5.89363	0.091983	3	16	379	11913	ENSG00000131943,ENSG00000105185,ENSG00000166289
cluster_3092	ENSG00000267213	AC007773.2	lncRNA_divergent	Process	multicellular organism development	GO:0007275	10.1016	0.091983	3	16	224	12068	ENSG00000121297,ENSG00000257103,ENSG00000153885
cluster_3097	ENSG00000267219	AC010504.2	lncRNA_divergent	Process	regulation of transcription, DNA-templated	GO:0006355	4.78214	0.0593215	3	13	566	11729	ENSG00000180884,ENSG00000089335,ENSG00000153896
cluster_3098	CATG00000040769	CATG00000040769.1	lncRNA_divergent	Process	regulation of transcription, DNA-templated	GO:0006355	5.65259	0.0447676	3	11	566	11731	ENSG00000180884,ENSG00000089335,ENSG00000153896
cluster_3108	ENSG00000232677	LINC00665	lncRNA_divergent	Process	regulation of transcription, DNA-templated	GO:0006355	18.7103	4.93513e-15	21	24	548	11718	ENSG00000188283,ENSG00000189164,ENSG00000189144,ENSG00000196967,ENSG00000167635,ENSG00000198182,ENSG00000196437,ENSG00000171827,ENSG00000120784,ENSG00000197863,ENSG00000186017,ENSG00000180479,ENSG00000142065,ENSG00000197050,ENSG00000196357,ENSG00000267041,ENSG00000186020,ENSG00000185869,ENSG00000181007,ENSG00000197808,ENSG00000245680
cluster_3109	ENSG00000267309	CTD-2630F21.1	lncRNA_divergent	Process	regulation of transcription, DNA-templated	GO:0006355	18.85	8.70637e-16	22	25	547	11717	ENSG00000188283,ENSG00000189164,ENSG00000189144,ENSG00000196967,ENSG00000167635,ENSG00000198182,ENSG00000196437,ENSG00000181666,ENSG00000171827,ENSG00000120784,ENSG00000197863,ENSG00000186017,ENSG00000180479,ENSG00000142065,ENSG00000197050,ENSG00000196357,ENSG00000267041,ENSG00000186020,ENSG00000185869,ENSG00000181007,ENSG00000197808,ENSG00000245680
cluster_3110	ENSG00000233527	AC092295.7	lncRNA_divergent	Process	regulation of transcription, DNA-templated	GO:0006355	18.7103	4.59478e-15	21	24	548	11718	ENSG00000188283,ENSG00000189164,ENSG00000189144,ENSG00000196967,ENSG00000167635,ENSG00000198182,ENSG00000196437,ENSG00000171827,ENSG00000120784,ENSG00000197863,ENSG00000186017,ENSG00000180479,ENSG00000142065,ENSG00000197050,ENSG00000196357,ENSG00000267041,ENSG00000186020,ENSG00000185869,ENSG00000181007,ENSG00000197808,ENSG00000245680
cluster_3111	ENSG00000225975	AC074138.3	lncRNA_divergent	Process	regulation of transcription, DNA-templated	GO:0006355	23.5726	2.88798e-17	22	20	547	11722	ENSG00000188283,ENSG00000189164,ENSG00000189144,ENSG00000196967,ENSG00000167635,ENSG00000198182,ENSG00000196437,ENSG00000181666,ENSG00000171827,ENSG00000120784,ENSG00000197863,ENSG00000186017,ENSG00000180479,ENSG00000142065,ENSG00000197050,ENSG00000196357,ENSG00000267041,ENSG00000186020,ENSG00000185869,ENSG00000181007,ENSG00000197808,ENSG00000245680
cluster_3112	ENSG00000267353	CTD-2162K18.3	lncRNA_divergent	Process	regulation of transcription, DNA-templated	GO:0006355	29.4758	1.13951e-18	22	16	547	11726	ENSG00000188283,ENSG00000189164,ENSG00000189144,ENSG00000196967,ENSG00000167635,ENSG00000198182,ENSG00000196437,ENSG00000181666,ENSG00000171827,ENSG00000120784,ENSG00000197863,ENSG00000186017,ENSG00000180479,ENSG00000142065,ENSG00000197050,ENSG00000196357,ENSG00000267041,ENSG00000186020,ENSG00000185869,ENSG00000181007,ENSG00000197808,ENSG00000245680
cluster_3113	ENSG00000267254	CTD-2162K18.5	lncRNA_sense_intronic	Process	regulation of transcription, DNA-templated	GO:0006355	40.5287	5.40318e-18	19	10	550	11732	ENSG00000188283,ENSG00000189164,ENSG00000196967,ENSG00000167635,ENSG00000198182,ENSG00000196437,ENSG00000171827,ENSG00000120784,ENSG00000197863,ENSG00000186017,ENSG00000142065,ENSG00000197050,ENSG00000196357,ENSG00000267041,ENSG00000186020,ENSG00000185869,ENSG00000181007,ENSG00000197808,ENSG00000245680
cluster_3114	ENSG00000267345	CTD-2293H3.2	lncRNA_divergent	Process	regulation of transcription, DNA-templated	GO:0006355	27.7395	2.29431e-18	22	17	547	11725	ENSG00000188283,ENSG00000189164,ENSG00000189144,ENSG00000196967,ENSG00000167635,ENSG00000198182,ENSG00000196437,ENSG00000181666,ENSG00000171827,ENSG00000120784,ENSG00000197863,ENSG00000186017,ENSG00000180479,ENSG00000142065,ENSG00000197050,ENSG00000196357,ENSG00000267041,ENSG00000186020,ENSG00000185869,ENSG00000181007,ENSG00000197808,ENSG00000245680
cluster_3115	ENSG00000226686	AC012309.5	lncRNA_intergenic	Process	regulation of transcription, DNA-templated	GO:0006355	36.2872	5.02766e-20	22	13	547	11729	ENSG00000188283,ENSG00000189164,ENSG00000189144,ENSG00000196967,ENSG00000167635,ENSG00000198182,ENSG00000196437,ENSG00000181666,ENSG00000171827,ENSG00000120784,ENSG00000197863,ENSG00000186017,ENSG00000180479,ENSG00000142065,ENSG00000197050,ENSG00000196357,ENSG00000267041,ENSG00000186020,ENSG00000185869,ENSG00000181007,ENSG00000197808,ENSG00000245680
cluster_3116	CATG00000040873	CATG00000040873.1	lncRNA_divergent	Process	regulation of transcription, DNA-templated	GO:0006355	30.1042	9.82477e-15	17	12	552	11730	ENSG00000189164,ENSG00000197863,ENSG00000198182,ENSG00000196437,ENSG00000181666,ENSG00000171827,ENSG00000180479,ENSG00000196357,ENSG00000267041,ENSG00000120784,ENSG00000197050,ENSG00000185869,ENSG00000189144,ENSG00000196967,ENSG00000167635,ENSG00000197808,ENSG00000186017
cluster_3117	ENSG00000267470	ZNF571-AS1	lncRNA_sense_intronic	Process	regulation of transcription, DNA-templated	GO:0006355	31.4435	3.48004e-19	22	15	547	11727	ENSG00000188283,ENSG00000189164,ENSG00000189144,ENSG00000196967,ENSG00000167635,ENSG00000198182,ENSG00000196437,ENSG00000181666,ENSG00000171827,ENSG00000120784,ENSG00000197863,ENSG00000186017,ENSG00000180479,ENSG00000142065,ENSG00000197050,ENSG00000196357,ENSG00000267041,ENSG00000186020,ENSG00000185869,ENSG00000181007,ENSG00000197808,ENSG00000245680
cluster_3119	ENSG00000268262	CTC-246B18.8	lncRNA_intergenic	Process	SCF-dependent proteasomal ubiquitin-dependent protein catabolic process	GO:0031146	15.5785	0.0726812	3	29	81	12198	ENSG00000013275,ENSG00000161243,ENSG00000269190
cluster_3119	ENSG00000268262	CTC-246B18.8	lncRNA_intergenic	Process	cellular response to lipopolysaccharide	GO:0071222	14.3311	0.0726812	3	29	88	12191	ENSG00000104825,ENSG00000128016,ENSG00000006712
cluster_3119	ENSG00000268262	CTC-246B18.8	lncRNA_intergenic	Process	regulation of mRNA stability	GO:0043488	12.7273	0.0839621	3	29	99	12180	ENSG00000013275,ENSG00000128016,ENSG00000179134
cluster_3122	CATG00000040097	CATG00000040097.1	lncRNA_divergent	Process	cell cycle	GO:0007049	10.0692	0.0724442	4	24	200	12083	ENSG00000064961,ENSG00000105255,ENSG00000167670,ENSG00000105325
cluster_3122	CATG00000040097	CATG00000040097.1	lncRNA_divergent	Process	chromatin organization	GO:0006325	18.2763	0.024884	4	24	111	12172	ENSG00000064961,ENSG00000167657,ENSG00000178951,ENSG00000160633
cluster_3124	CATG00000039308	CATG00000039308.1	lncRNA_sense_intronic	Process	rRNA processing	GO:0006364	10.1272	0.0944501	4	39	123	12145	ENSG00000105193,ENSG00000077348,ENSG00000105202,ENSG00000105372
cluster_3124	CATG00000039308	CATG00000039308.1	lncRNA_sense_intronic	Process	regulation of cell growth	GO:0001558	19.0938	0.0944501	3	40	48	12220	ENSG00000090006,ENSG00000130669,ENSG00000269858
cluster_3127	ENSG00000267107	AC011526.1	lncRNA_intergenic	Process	oxidation-reduction process	GO:0055114	6.06123	0.0741018	3	19	312	11977	ENSG00000167600,ENSG00000248098,ENSG00000269858
cluster_3128	ENSG00000268027	AC006129.2	lncRNA_sense_intronic	Process	oxidation-reduction process	GO:0055114	4.42678	0.0976647	3	26	312	11970	ENSG00000167600,ENSG00000248098,ENSG00000269858
cluster_3129	CATG00000041046	CATG00000041046.1	lncRNA_divergent	Process	oxidation-reduction process	GO:0055114	5.00543	0.0861702	3	23	312	11973	ENSG00000167600,ENSG00000248098,ENSG00000269858
cluster_3134	CATG00000039417	CATG00000039417.1	lncRNA_divergent	Process	regulation of transcription, DNA-templated	GO:0006355	8.95037	2.55118e-06	14	33	555	11709	ENSG00000167383,ENSG00000176222,ENSG00000124459,ENSG00000159885,ENSG00000186026,ENSG00000159905,ENSG00000267022,ENSG00000256294,ENSG00000167380,ENSG00000131115,ENSG00000263002,ENSG00000167637,ENSG00000159917,ENSG00000204920
cluster_3135	ENSG00000269583	L34079.4	lncRNA_divergent	Process	regulation of transcription, DNA-templated	GO:0006355	13.7957	5.09532e-09	15	23	554	11719	ENSG00000167383,ENSG00000176222,ENSG00000159915,ENSG00000124459,ENSG00000159885,ENSG00000186026,ENSG00000159905,ENSG00000267022,ENSG00000256294,ENSG00000167380,ENSG00000131115,ENSG00000263002,ENSG00000167637,ENSG00000159917,ENSG00000204920
cluster_3136	CATG00000039435	CATG00000039435.1	lncRNA_divergent	Process	regulation of transcription, DNA-templated	GO:0006355	14.424	1.90902e-09	15	22	554	11720	ENSG00000167383,ENSG00000176222,ENSG00000159915,ENSG00000124459,ENSG00000159885,ENSG00000186026,ENSG00000159905,ENSG00000267022,ENSG00000256294,ENSG00000167380,ENSG00000131115,ENSG00000263002,ENSG00000167637,ENSG00000159917,ENSG00000204920
cluster_3137	ENSG00000267058	RP11-15A1.3	lncRNA_sense_intronic	Process	regulation of transcription, DNA-templated	GO:0006355	13.8776	2.24041e-10	17	26	552	11716	ENSG00000267508,ENSG00000167383,ENSG00000176222,ENSG00000159915,ENSG00000124459,ENSG00000159885,ENSG00000186026,ENSG00000159905,ENSG00000267022,ENSG00000256294,ENSG00000167380,ENSG00000131115,ENSG00000062370,ENSG00000263002,ENSG00000167637,ENSG00000159917,ENSG00000204920
cluster_3138	ENSG00000267191	RP11-15A1.2	lncRNA_divergent	Process	regulation of transcription, DNA-templated	GO:0006355	13.8776	2.24041e-10	17	26	552	11716	ENSG00000267508,ENSG00000167383,ENSG00000176222,ENSG00000159915,ENSG00000124459,ENSG00000159885,ENSG00000186026,ENSG00000159905,ENSG00000267022,ENSG00000256294,ENSG00000167380,ENSG00000131115,ENSG00000062370,ENSG00000263002,ENSG00000167637,ENSG00000159917,ENSG00000204920
cluster_3139	ENSG00000186019	AC084219.4	lncRNA_divergent	Process	regulation of transcription, DNA-templated	GO:0006355	13.8776	2.28391e-10	17	26	552	11716	ENSG00000267508,ENSG00000167383,ENSG00000176222,ENSG00000159915,ENSG00000124459,ENSG00000159885,ENSG00000186026,ENSG00000159905,ENSG00000267022,ENSG00000256294,ENSG00000167380,ENSG00000131115,ENSG00000062370,ENSG00000263002,ENSG00000167637,ENSG00000159917,ENSG00000204920
cluster_3140	CATG00000041127	CATG00000041127.1	lncRNA_divergent	Process	regulation of transcription, DNA-templated	GO:0006355	13.8776	2.28391e-10	17	26	552	11716	ENSG00000267508,ENSG00000167383,ENSG00000176222,ENSG00000159915,ENSG00000124459,ENSG00000159885,ENSG00000186026,ENSG00000159905,ENSG00000267022,ENSG00000256294,ENSG00000167380,ENSG00000131115,ENSG00000062370,ENSG00000263002,ENSG00000167637,ENSG00000159917,ENSG00000204920
cluster_3141	ENSG00000267188	CTC-512J12.4	lncRNA_intergenic	Process	regulation of transcription, DNA-templated	GO:0006355	13.8776	2.28391e-10	17	26	552	11716	ENSG00000267508,ENSG00000167383,ENSG00000176222,ENSG00000159915,ENSG00000124459,ENSG00000159885,ENSG00000186026,ENSG00000159905,ENSG00000267022,ENSG00000256294,ENSG00000167380,ENSG00000131115,ENSG00000062370,ENSG00000263002,ENSG00000167637,ENSG00000159917,ENSG00000204920
cluster_3142	ENSG00000266903	CTB-171A8.1	lncRNA_divergent	Process	regulation of transcription, DNA-templated	GO:0006355	19.0018	8.8359e-12	17	19	552	11723	ENSG00000170684,ENSG00000167383,ENSG00000176222,ENSG00000159915,ENSG00000124459,ENSG00000186026,ENSG00000167380,ENSG00000159905,ENSG00000267022,ENSG00000256294,ENSG00000159885,ENSG00000131115,ENSG00000062370,ENSG00000263002,ENSG00000167637,ENSG00000159917,ENSG00000204920
cluster_3143	CATG00000041149	CATG00000041149.1	lncRNA_divergent	Process	regulation of transcription, DNA-templated	GO:0006355	11.686	1.17684e-08	16	29	553	11713	ENSG00000170684,ENSG00000167383,ENSG00000176222,ENSG00000159915,ENSG00000124459,ENSG00000186026,ENSG00000159905,ENSG00000178386,ENSG00000256294,ENSG00000167380,ENSG00000131115,ENSG00000062370,ENSG00000263002,ENSG00000167637,ENSG00000159917,ENSG00000204920
cluster_3144	ENSG00000267045	AC006126.4	lncRNA_antisense	Process	multicellular organism growth	GO:0035264	25.7146	0.0279955	3	23	62	12223	ENSG00000104881,ENSG00000012061,ENSG00000104884
cluster_3144	ENSG00000267045	AC006126.4	lncRNA_antisense	Process	negative regulation of transcription by RNA polymerase II	GO:0000122	3.70277	0.0644245	4	22	575	11710	ENSG00000104881,ENSG00000170604,ENSG00000104856,ENSG00000170684
cluster_3144	ENSG00000267045	AC006126.4	lncRNA_antisense	Process	protein phosphorylation	GO:0006468	4.37066	0.0679256	3	23	356	11929	ENSG00000104936,ENSG00000007047,ENSG00000104884
cluster_3145	CATG00000039496	CATG00000039496.1	lncRNA_divergent	Process	G protein-coupled receptor signaling pathway	GO:0007186	5.84881	0.0818037	4	34	242	12031	ENSG00000160014,ENSG00000160013,ENSG00000177464,ENSG00000130203
cluster_3145	CATG00000039496	CATG00000039496.1	lncRNA_divergent	Process	mRNA splicing, via spliceosome	GO:0000398	6.59808	0.0743304	4	34	215	12058	ENSG00000142252,ENSG00000125743,ENSG00000104967,ENSG00000125755
cluster_3145	CATG00000039496	CATG00000039496.1	lncRNA_divergent	Process	multicellular organism growth	GO:0035264	16.8816	0.051443	3	35	62	12211	ENSG00000104881,ENSG00000012061,ENSG00000104884
cluster_3145	CATG00000039496	CATG00000039496.1	lncRNA_divergent	Process	negative regulation of transcription by RNA polymerase II	GO:0000122	3.82853	0.0818037	6	32	573	11700	ENSG00000104881,ENSG00000170604,ENSG00000170684,ENSG00000176182,ENSG00000104856,ENSG00000160007
cluster_3146	ENSG00000259605	AC074212.5	lncRNA_divergent	Process	G protein-coupled receptor signaling pathway	GO:0007186	4.79251	0.0922273	3	31	243	12034	ENSG00000160014,ENSG00000160013,ENSG00000177464
cluster_3146	ENSG00000259605	AC074212.5	lncRNA_divergent	Process	mRNA splicing, via spliceosome	GO:0000398	5.40367	0.0922273	3	31	216	12061	ENSG00000125743,ENSG00000104967,ENSG00000125755
cluster_3146	ENSG00000259605	AC074212.5	lncRNA_divergent	Process	microtubule cytoskeleton organization	GO:0000226	14.2176	0.0338557	3	31	83	12194	ENSG00000125746,ENSG00000169515,ENSG00000007047
cluster_3146	ENSG00000259605	AC074212.5	lncRNA_divergent	Process	multicellular organism growth	GO:0035264	19.0661	0.0335986	3	31	62	12215	ENSG00000104881,ENSG00000012061,ENSG00000104884
cluster_3146	ENSG00000259605	AC074212.5	lncRNA_divergent	Process	transcription, DNA-templated	GO:0006351	15.3331	0.0335986	3	31	77	12200	ENSG00000011485,ENSG00000104881,ENSG00000160007
cluster_3147	ENSG00000267395	AC074212.6	lncRNA_divergent	Process	G protein-coupled receptor signaling pathway	GO:0007186	4.79251	0.0922273	3	31	243	12034	ENSG00000160014,ENSG00000160013,ENSG00000177464
cluster_3147	ENSG00000267395	AC074212.6	lncRNA_divergent	Process	mRNA splicing, via spliceosome	GO:0000398	5.40367	0.0922273	3	31	216	12061	ENSG00000125743,ENSG00000104967,ENSG00000125755
cluster_3147	ENSG00000267395	AC074212.6	lncRNA_divergent	Process	microtubule cytoskeleton organization	GO:0000226	14.2176	0.0338557	3	31	83	12194	ENSG00000125746,ENSG00000169515,ENSG00000007047
cluster_3147	ENSG00000267395	AC074212.6	lncRNA_divergent	Process	multicellular organism growth	GO:0035264	19.0661	0.0335986	3	31	62	12215	ENSG00000104881,ENSG00000012061,ENSG00000104884
cluster_3147	ENSG00000267395	AC074212.6	lncRNA_divergent	Process	transcription, DNA-templated	GO:0006351	15.3331	0.0335986	3	31	77	12200	ENSG00000011485,ENSG00000104881,ENSG00000160007
cluster_3148	CATG00000038299	CATG00000038299.1	lncRNA_intergenic	Process	cell cycle	GO:0007049	6.00846	0.0951982	3	30	201	12077	ENSG00000034063,ENSG00000105255,ENSG00000167670
cluster_3148	CATG00000038299	CATG00000038299.1	lncRNA_intergenic	Process	chromatin organization	GO:0006325	10.8625	0.0951982	3	30	112	12166	ENSG00000167657,ENSG00000178951,ENSG00000160633
cluster_3148	CATG00000038299	CATG00000038299.1	lncRNA_intergenic	Process	regulation of apoptotic process	GO:0042981	9.80161	0.0951982	3	30	124	12154	ENSG00000185361,ENSG00000167657,ENSG00000178951
cluster_3149	CATG00000039519	CATG00000039519.1	lncRNA_divergent	Process	mRNA splicing, via spliceosome	GO:0000398	6.44551	0.0994386	3	26	216	12066	ENSG00000125743,ENSG00000104967,ENSG00000125755
cluster_3149	CATG00000039519	CATG00000039519.1	lncRNA_divergent	Process	transcription, DNA-templated	GO:0006351	18.2892	0.0880963	3	26	77	12205	ENSG00000011485,ENSG00000104881,ENSG00000160007
cluster_3162	ENSG00000268583	CTC-453G23.8	lncRNA_divergent	Process	brain development	GO:0007420	9.04243	0.0977917	3	31	130	12147	ENSG00000063176,ENSG00000105464,ENSG00000105402
cluster_3163	ENSG00000268001	CTC-241F20.3	lncRNA_divergent	Process	brain development	GO:0007420	12.751	0.0647658	3	22	130	12156	ENSG00000063176,ENSG00000105464,ENSG00000105402
cluster_3166	ENSG00000266933	AC005775.2	lncRNA_divergent	Process	multicellular organism development	GO:0007275	7.34294	0.0941786	3	22	224	12062	ENSG00000070404,ENSG00000065268,ENSG00000141933
cluster_3167	ENSG00000268108	CTB-60B18.12	lncRNA_divergent	Process	SRP-dependent cotranslational protein targeting to membrane	GO:0006614	16.3293	0.0588842	3	27	83	12198	ENSG00000142541,ENSG00000063177,ENSG00000142534
cluster_3167	ENSG00000268108	CTB-60B18.12	lncRNA_divergent	Process	nuclear-transcribed mRNA catabolic process, nonsense-mediated decay	GO:0000184	12.6417	0.062208	3	27	107	12174	ENSG00000142541,ENSG00000063177,ENSG00000142534
cluster_3167	ENSG00000268108	CTB-60B18.12	lncRNA_divergent	Process	oxidation-reduction process	GO:0055114	4.26246	0.0846618	3	27	312	11969	ENSG00000087086,ENSG00000087076,ENSG00000161618
cluster_3167	ENSG00000268108	CTB-60B18.12	lncRNA_divergent	Process	positive regulation of transcription by RNA polymerase II	GO:0045944	3.29388	0.0739258	5	25	703	11578	ENSG00000176909,ENSG00000183207,ENSG00000074219,ENSG00000090554,ENSG00000105516
cluster_3167	ENSG00000268108	CTB-60B18.12	lncRNA_divergent	Process	translation	GO:0006412	8.98593	0.062208	3	27	150	12131	ENSG00000142541,ENSG00000063177,ENSG00000142534
cluster_3167	ENSG00000268108	CTB-60B18.12	lncRNA_divergent	Process	translational initiation	GO:0006413	11.5518	0.062208	3	27	117	12164	ENSG00000142541,ENSG00000063177,ENSG00000142534
cluster_3167	ENSG00000268108	CTB-60B18.12	lncRNA_divergent	Process	viral transcription	GO:0019083	13.5344	0.062208	3	27	100	12181	ENSG00000142541,ENSG00000063177,ENSG00000142534
cluster_3170	ENSG00000273189	CTD-3148I10.15	lncRNA_sense_intronic	Process	positive regulation of transcription by RNA polymerase II	GO:0045944	3.85154	0.0633608	10	43	698	11560	ENSG00000104973,ENSG00000104960,ENSG00000176909,ENSG00000183207,ENSG00000126453,ENSG00000126456,ENSG00000074219,ENSG00000090554,ENSG00000169136,ENSG00000105516
cluster_3171	ENSG00000268677	CTB-33G10.6	lncRNA_divergent	Process	positive regulation of transcription by RNA polymerase II	GO:0045944	4.51424	0.0330726	9	33	699	11570	ENSG00000104973,ENSG00000104960,ENSG00000176909,ENSG00000183207,ENSG00000126453,ENSG00000126456,ENSG00000074219,ENSG00000090554,ENSG00000169136
cluster_3175	ENSG00000268520	CTD-2616J11.10	lncRNA_sense_intronic	Process	regulation of transcription, DNA-templated	GO:0006355	8.13876	4.98193e-05	12	31	557	11711	ENSG00000256087,ENSG00000198464,ENSG00000204611,ENSG00000105568,ENSG00000142556,ENSG00000196214,ENSG00000196267,ENSG00000167554,ENSG00000197619,ENSG00000256683,ENSG00000088038,ENSG00000161551
cluster_3176	ENSG00000268889	CTD-2616J11.14	lncRNA_antisense	Process	regulation of transcription, DNA-templated	GO:0006355	6.49712	0.0738666	5	16	564	11726	ENSG00000142556,ENSG00000105568,ENSG00000088038,ENSG00000197619,ENSG00000161551
cluster_3177	ENSG00000269959	hsa-mir-125a	lncRNA_intergenic	Process	regulation of transcription, DNA-templated	GO:0006355	15.6918	5.06112e-11	17	23	552	11719	ENSG00000256087,ENSG00000198464,ENSG00000221923,ENSG00000258405,ENSG00000204611,ENSG00000105568,ENSG00000198482,ENSG00000142556,ENSG00000196214,ENSG00000196267,ENSG00000167554,ENSG00000197619,ENSG00000167555,ENSG00000256683,ENSG00000088038,ENSG00000161551,ENSG00000197937
cluster_3178	ENSG00000182310	LINC00085	lncRNA_intergenic	Process	regulation of transcription, DNA-templated	GO:0006355	15.6918	5.06112e-11	17	23	552	11719	ENSG00000256087,ENSG00000198464,ENSG00000221923,ENSG00000258405,ENSG00000204611,ENSG00000105568,ENSG00000198482,ENSG00000142556,ENSG00000196214,ENSG00000196267,ENSG00000167554,ENSG00000197619,ENSG00000167555,ENSG00000256683,ENSG00000088038,ENSG00000161551,ENSG00000197937
cluster_3179	CATG00000039759	CATG00000039759.1	lncRNA_divergent	Process	regulation of transcription, DNA-templated	GO:0006355	31.168	2.46783e-16	19	13	550	11729	ENSG00000105568,ENSG00000196267,ENSG00000167554,ENSG00000161551,ENSG00000197497,ENSG00000197937,ENSG00000213020,ENSG00000256087,ENSG00000198464,ENSG00000221923,ENSG00000258405,ENSG00000204611,ENSG00000198482,ENSG00000196214,ENSG00000167562,ENSG00000197619,ENSG00000167555,ENSG00000256683,ENSG00000142556
cluster_3180	ENSG00000267827	CTC-471J1.8	lncRNA_intergenic	Process	regulation of transcription, DNA-templated	GO:0006355	29.474	3.27118e-15	18	13	551	11729	ENSG00000256087,ENSG00000198464,ENSG00000221923,ENSG00000197497,ENSG00000258405,ENSG00000105568,ENSG00000204611,ENSG00000198482,ENSG00000196214,ENSG00000196267,ENSG00000167554,ENSG00000167562,ENSG00000167555,ENSG00000197619,ENSG00000256683,ENSG00000142556,ENSG00000161551,ENSG00000197937
cluster_3181	CATG00000041366	CATG00000041366.1	lncRNA_divergent	Process	regulation of transcription, DNA-templated	GO:0006355	34.5745	1.6541e-18	21	13	548	11729	ENSG00000105568,ENSG00000213799,ENSG00000196267,ENSG00000167554,ENSG00000161551,ENSG00000197497,ENSG00000197937,ENSG00000213020,ENSG00000256087,ENSG00000198464,ENSG00000221923,ENSG00000258405,ENSG00000204611,ENSG00000198482,ENSG00000196214,ENSG00000167562,ENSG00000197619,ENSG00000167555,ENSG00000256683,ENSG00000142556,ENSG00000130844
cluster_3182	ENSG00000269834	CTD-3018O17.3	lncRNA_divergent	Process	regulation of transcription, DNA-templated	GO:0006355	43.0459	2.05437e-22	24	12	545	11730	ENSG00000196417,ENSG00000197928,ENSG00000105568,ENSG00000196267,ENSG00000167554,ENSG00000161551,ENSG00000197497,ENSG00000197937,ENSG00000213020,ENSG00000256087,ENSG00000180257,ENSG00000198464,ENSG00000221923,ENSG00000258405,ENSG00000204611,ENSG00000198482,ENSG00000160336,ENSG00000167562,ENSG00000196214,ENSG00000167555,ENSG00000197619,ENSG00000256683,ENSG00000142556,ENSG00000130844
cluster_3183	ENSG00000213793	ZNF888	lncRNA_sense_intronic	Process	regulation of transcription, DNA-templated	GO:0006355	62.5577	2.45685e-07	6	2	563	11740	ENSG00000213020,ENSG00000180257,ENSG00000197928,ENSG00000213793,ENSG00000182986,ENSG00000197937
cluster_3184	CATG00000038336	CATG00000038336.1	lncRNA_antisense	Process	oxidation-reduction process	GO:0055114	6.3985	0.0751857	3	18	312	11978	ENSG00000167733,ENSG00000127663,ENSG00000141994
cluster_3185	ENSG00000269051	CTD-2245F17.3	lncRNA_intergenic	Process	regulation of transcription, DNA-templated	GO:0006355	26.9347	2.89296e-20	25	20	544	11722	ENSG00000196417,ENSG00000197928,ENSG00000105568,ENSG00000213799,ENSG00000196267,ENSG00000167554,ENSG00000182986,ENSG00000161551,ENSG00000197497,ENSG00000197937,ENSG00000213020,ENSG00000198346,ENSG00000256087,ENSG00000180257,ENSG00000198464,ENSG00000221923,ENSG00000258405,ENSG00000204611,ENSG00000198482,ENSG00000160336,ENSG00000196214,ENSG00000167555,ENSG00000142556,ENSG00000088038,ENSG00000130844
cluster_3186	CATG00000039779	CATG00000039779.1	lncRNA_divergent	Process	regulation of transcription, DNA-templated	GO:0006355	30.8558	7.74326e-14	16	11	553	11731	ENSG00000213020,ENSG00000198346,ENSG00000256087,ENSG00000180257,ENSG00000198464,ENSG00000197497,ENSG00000196417,ENSG00000197928,ENSG00000198482,ENSG00000213799,ENSG00000160336,ENSG00000196214,ENSG00000167554,ENSG00000167555,ENSG00000130844,ENSG00000197937
cluster_3187	ENSG00000160336	ZNF761	lncRNA_intergenic	Process	regulation of transcription, DNA-templated	GO:0006355	15.564	4.03009e-09	14	19	555	11723	ENSG00000213020,ENSG00000180257,ENSG00000198464,ENSG00000221923,ENSG00000197497,ENSG00000196417,ENSG00000197928,ENSG00000198482,ENSG00000160336,ENSG00000196214,ENSG00000088038,ENSG00000167555,ENSG00000130844,ENSG00000197937
cluster_3189	CATG00000039811	CATG00000039811.1	lncRNA_antisense	Process	regulation of transcription, DNA-templated	GO:0006355	4.8023	0.0954675	6	26	563	11716	ENSG00000198346,ENSG00000197497,ENSG00000160336,ENSG00000088038,ENSG00000130844,ENSG00000197937
cluster_3191	ENSG00000267454	ZNF582-AS1	lncRNA_divergent	Process	regulation of transcription, DNA-templated	GO:0006355	32.7192	2.73074e-38	44	30	525	11712	ENSG00000105136,ENSG00000131849,ENSG00000269343,ENSG00000186272,ENSG00000176293,ENSG00000213762,ENSG00000152439,ENSG00000152433,ENSG00000083814,ENSG00000171649,ENSG00000121417,ENSG00000251369,ENSG00000179909,ENSG00000171606,ENSG00000182318,ENSG00000198131,ENSG00000171574,ENSG00000197714,ENSG00000131848,ENSG00000198466,ENSG00000121406,ENSG00000181894,ENSG00000121413,ENSG00000198046,ENSG00000204514,ENSG00000196867,ENSG00000204524,ENSG00000269699,ENSG00000083812,ENSG00000178935,ENSG00000083844,ENSG00000197128,ENSG00000197016,ENSG00000186230,ENSG00000249471,ENSG00000166704,ENSG00000178229,ENSG00000196263,ENSG00000196724,ENSG00000173480,ENSG00000083817,ENSG00000018869,ENSG00000198440,ENSG00000188785
cluster_3192	ENSG00000166770	ZNF667-AS1	lncRNA_divergent	Process	regulation of transcription, DNA-templated	GO:0006355	25.9146	1.00227e-33	42	36	527	11706	ENSG00000105136,ENSG00000131849,ENSG00000269343,ENSG00000213762,ENSG00000176293,ENSG00000186272,ENSG00000152439,ENSG00000152433,ENSG00000083814,ENSG00000171649,ENSG00000121417,ENSG00000251369,ENSG00000179909,ENSG00000171606,ENSG00000182318,ENSG00000198131,ENSG00000197714,ENSG00000171574,ENSG00000131848,ENSG00000198466,ENSG00000121406,ENSG00000181894,ENSG00000121413,ENSG00000198046,ENSG00000269699,ENSG00000196867,ENSG00000204524,ENSG00000204514,ENSG00000178935,ENSG00000083844,ENSG00000197128,ENSG00000197016,ENSG00000186230,ENSG00000166704,ENSG00000178229,ENSG00000196263,ENSG00000196724,ENSG00000173480,ENSG00000083817,ENSG00000018869,ENSG00000198440,ENSG00000188785
cluster_3193	ENSG00000269696	AC007228.11	lncRNA_divergent	Process	regulation of transcription, DNA-templated	GO:0006355	41.0709	4.14386e-36	39	21	530	11721	ENSG00000105136,ENSG00000131849,ENSG00000269343,ENSG00000186272,ENSG00000176293,ENSG00000213762,ENSG00000152439,ENSG00000152433,ENSG00000083814,ENSG00000171649,ENSG00000121417,ENSG00000251369,ENSG00000179909,ENSG00000171606,ENSG00000182318,ENSG00000198131,ENSG00000197714,ENSG00000131848,ENSG00000198466,ENSG00000121406,ENSG00000181894,ENSG00000121413,ENSG00000198046,ENSG00000269699,ENSG00000196867,ENSG00000204524,ENSG00000178935,ENSG00000083844,ENSG00000197128,ENSG00000197016,ENSG00000186230,ENSG00000166704,ENSG00000178229,ENSG00000196263,ENSG00000196724,ENSG00000083817,ENSG00000018869,ENSG00000198440,ENSG00000188785
cluster_3195	ENSG00000267871	CTC-444N24.6	lncRNA_divergent	Process	regulation of transcription, DNA-templated	GO:0006355	38.3141	3.70357e-39	43	25	526	11717	ENSG00000105136,ENSG00000131849,ENSG00000269343,ENSG00000186272,ENSG00000176293,ENSG00000213762,ENSG00000152439,ENSG00000152433,ENSG00000083814,ENSG00000171649,ENSG00000121417,ENSG00000251369,ENSG00000179909,ENSG00000171606,ENSG00000182318,ENSG00000198131,ENSG00000099326,ENSG00000197714,ENSG00000131848,ENSG00000198466,ENSG00000121406,ENSG00000181894,ENSG00000121413,ENSG00000198046,ENSG00000204514,ENSG00000196867,ENSG00000204524,ENSG00000083812,ENSG00000178935,ENSG00000083844,ENSG00000197128,ENSG00000197016,ENSG00000186230,ENSG00000249471,ENSG00000166704,ENSG00000178229,ENSG00000196263,ENSG00000196724,ENSG00000173480,ENSG00000083817,ENSG00000018869,ENSG00000198440,ENSG00000188785
cluster_3196	ENSG00000268516	CTD-3138B18.5	lncRNA_divergent	Process	regulation of transcription, DNA-templated	GO:0006355	31.3632	4.48026e-35	41	29	528	11713	ENSG00000105136,ENSG00000131849,ENSG00000269343,ENSG00000186272,ENSG00000176293,ENSG00000213762,ENSG00000152439,ENSG00000152433,ENSG00000083814,ENSG00000171649,ENSG00000121417,ENSG00000251369,ENSG00000179909,ENSG00000171606,ENSG00000182318,ENSG00000198131,ENSG00000099326,ENSG00000171574,ENSG00000197714,ENSG00000198466,ENSG00000121406,ENSG00000181894,ENSG00000121413,ENSG00000198046,ENSG00000204514,ENSG00000196867,ENSG00000204524,ENSG00000083812,ENSG00000178935,ENSG00000083844,ENSG00000197128,ENSG00000186230,ENSG00000249471,ENSG00000166704,ENSG00000178229,ENSG00000196263,ENSG00000196724,ENSG00000173480,ENSG00000083817,ENSG00000018869,ENSG00000188785
cluster_3197	ENSG00000142396	ERVK3-1	lncRNA_sense_intronic	Process	regulation of transcription, DNA-templated	GO:0006355	32.1891	3.26423e-36	42	29	527	11713	ENSG00000105136,ENSG00000131849,ENSG00000269343,ENSG00000186272,ENSG00000176293,ENSG00000213762,ENSG00000152439,ENSG00000152433,ENSG00000083814,ENSG00000171649,ENSG00000121417,ENSG00000251369,ENSG00000179909,ENSG00000171606,ENSG00000182318,ENSG00000198131,ENSG00000099326,ENSG00000171574,ENSG00000197714,ENSG00000198466,ENSG00000121406,ENSG00000181894,ENSG00000121413,ENSG00000198046,ENSG00000204514,ENSG00000196867,ENSG00000204524,ENSG00000083812,ENSG00000178935,ENSG00000083844,ENSG00000197128,ENSG00000186230,ENSG00000249471,ENSG00000166704,ENSG00000178229,ENSG00000196263,ENSG00000196724,ENSG00000173480,ENSG00000083817,ENSG00000018869,ENSG00000198440,ENSG00000188785
cluster_3198	CATG00000041529	CATG00000041529.1	lncRNA_divergent	Process	regulation of transcription, DNA-templated	GO:0006355	31.3632	4.48026e-35	41	29	528	11713	ENSG00000105136,ENSG00000131849,ENSG00000269343,ENSG00000186272,ENSG00000176293,ENSG00000213762,ENSG00000152439,ENSG00000152433,ENSG00000083814,ENSG00000171649,ENSG00000121417,ENSG00000251369,ENSG00000179909,ENSG00000171606,ENSG00000182318,ENSG00000198131,ENSG00000099326,ENSG00000171574,ENSG00000197714,ENSG00000198466,ENSG00000121406,ENSG00000181894,ENSG00000121413,ENSG00000198046,ENSG00000204514,ENSG00000204524,ENSG00000083812,ENSG00000178935,ENSG00000083844,ENSG00000197128,ENSG00000197016,ENSG00000186230,ENSG00000249471,ENSG00000166704,ENSG00000178229,ENSG00000196263,ENSG00000196724,ENSG00000173480,ENSG00000083817,ENSG00000018869,ENSG00000188785
cluster_3200	ENSG00000268895	A1BG-AS1	lncRNA_divergent	Process	regulation of transcription, DNA-templated	GO:0006355	29.5347	2.30692e-29	35	26	534	11716	ENSG00000105136,ENSG00000131849,ENSG00000269343,ENSG00000186272,ENSG00000176293,ENSG00000213762,ENSG00000152433,ENSG00000083814,ENSG00000171649,ENSG00000121417,ENSG00000251369,ENSG00000179909,ENSG00000171606,ENSG00000182318,ENSG00000198131,ENSG00000099326,ENSG00000171574,ENSG00000198466,ENSG00000121406,ENSG00000181894,ENSG00000121413,ENSG00000198046,ENSG00000204514,ENSG00000204524,ENSG00000083812,ENSG00000178935,ENSG00000197128,ENSG00000186230,ENSG00000249471,ENSG00000166704,ENSG00000178229,ENSG00000196724,ENSG00000173480,ENSG00000083817,ENSG00000188785
cluster_3201	ENSG00000268230	CTD-2619J13.8	lncRNA_sense_intronic	Process	regulation of transcription, DNA-templated	GO:0006355	29.3058	3.86642e-30	36	27	533	11715	ENSG00000105136,ENSG00000131849,ENSG00000269343,ENSG00000186272,ENSG00000176293,ENSG00000213762,ENSG00000152439,ENSG00000152433,ENSG00000083814,ENSG00000171649,ENSG00000121417,ENSG00000251369,ENSG00000179909,ENSG00000171606,ENSG00000182318,ENSG00000198131,ENSG00000099326,ENSG00000171574,ENSG00000198466,ENSG00000121406,ENSG00000181894,ENSG00000121413,ENSG00000198046,ENSG00000204514,ENSG00000204524,ENSG00000083812,ENSG00000178935,ENSG00000197128,ENSG00000186230,ENSG00000249471,ENSG00000166704,ENSG00000178229,ENSG00000196724,ENSG00000173480,ENSG00000083817,ENSG00000188785
cluster_3202	ENSG00000232098	CTD-2619J13.14	lncRNA_divergent	Process	regulation of transcription, DNA-templated	GO:0006355	29.3058	3.86642e-30	36	27	533	11715	ENSG00000105136,ENSG00000131849,ENSG00000269343,ENSG00000186272,ENSG00000176293,ENSG00000213762,ENSG00000152433,ENSG00000083814,ENSG00000171649,ENSG00000121417,ENSG00000251369,ENSG00000179909,ENSG00000171606,ENSG00000182318,ENSG00000198131,ENSG00000099326,ENSG00000171574,ENSG00000198466,ENSG00000121406,ENSG00000181894,ENSG00000121413,ENSG00000198046,ENSG00000204514,ENSG00000204524,ENSG00000083812,ENSG00000178935,ENSG00000197128,ENSG00000186230,ENSG00000249471,ENSG00000166704,ENSG00000178229,ENSG00000196724,ENSG00000173480,ENSG00000083817,ENSG00000018869,ENSG00000188785
cluster_3203	CATG00000039929	CATG00000039929.1	lncRNA_divergent	Process	regulation of transcription, DNA-templated	GO:0006355	27.7431	3.93443e-27	33	26	536	11716	ENSG00000105136,ENSG00000131849,ENSG00000269343,ENSG00000186272,ENSG00000176293,ENSG00000213762,ENSG00000152433,ENSG00000171649,ENSG00000121417,ENSG00000251369,ENSG00000179909,ENSG00000171606,ENSG00000182318,ENSG00000198131,ENSG00000099326,ENSG00000171574,ENSG00000198466,ENSG00000121406,ENSG00000181894,ENSG00000121413,ENSG00000198046,ENSG00000204514,ENSG00000083812,ENSG00000178935,ENSG00000197128,ENSG00000186230,ENSG00000249471,ENSG00000166704,ENSG00000178229,ENSG00000196724,ENSG00000173480,ENSG00000083817,ENSG00000188785
cluster_3204	ENSG00000267858	AC016629.8	lncRNA_divergent	Process	regulation of transcription, DNA-templated	GO:0006355	27.7431	3.93443e-27	33	26	536	11716	ENSG00000105136,ENSG00000131849,ENSG00000269343,ENSG00000186272,ENSG00000176293,ENSG00000213762,ENSG00000152433,ENSG00000171649,ENSG00000121417,ENSG00000251369,ENSG00000179909,ENSG00000171606,ENSG00000182318,ENSG00000198131,ENSG00000099326,ENSG00000171574,ENSG00000198466,ENSG00000121406,ENSG00000181894,ENSG00000121413,ENSG00000198046,ENSG00000204514,ENSG00000083812,ENSG00000178935,ENSG00000197128,ENSG00000186230,ENSG00000249471,ENSG00000166704,ENSG00000178229,ENSG00000196724,ENSG00000173480,ENSG00000083817,ENSG00000188785
cluster_3206	ENSG00000267427	CTC-503J8.6	lncRNA_intergenic	Process	oxidation-reduction process	GO:0055114	5.00543	0.0909024	3	23	312	11973	ENSG00000125652,ENSG00000167733,ENSG00000141994
cluster_3206	ENSG00000267427	CTC-503J8.6	lncRNA_intergenic	Process	regulation of transcription by RNA polymerase II	GO:0006357	4.84889	0.0909024	4	22	444	11841	ENSG00000087903,ENSG00000130382,ENSG00000130254,ENSG00000160633
cluster_3208	ENSG00000269802	CTB-180A7.3	lncRNA_divergent	Process	oxidation-reduction process	GO:0055114	5.00543	0.0939256	3	23	312	11973	ENSG00000125652,ENSG00000167733,ENSG00000141994
cluster_3208	ENSG00000269802	CTB-180A7.3	lncRNA_divergent	Process	regulation of transcription by RNA polymerase II	GO:0006357	4.84889	0.0939256	4	22	444	11841	ENSG00000087903,ENSG00000130382,ENSG00000130254,ENSG00000160633
cluster_3210	ENSG00000269371	CTD-2207O23.11	lncRNA_divergent	Process	mRNA splicing, via spliceosome	GO:0000398	9.31636	0.0929689	3	18	216	12074	ENSG00000066044,ENSG00000125651,ENSG00000076924
cluster_3221	CATG00000038469	CATG00000038469.1	lncRNA_divergent	Process	regulation of transcription, DNA-templated	GO:0006355	18.5906	1.63168e-05	8	9	561	11733	ENSG00000171469,ENSG00000188321,ENSG00000130818,ENSG00000196605,ENSG00000171466,ENSG00000130803,ENSG00000174652,ENSG00000196110
cluster_3233	ENSG00000230387	RP4-737E23.2	lncRNA_intergenic	Process	neutrophil degranulation	GO:0043312	14.1755	0.0340659	3	8	317	11983	ENSG00000100994,ENSG00000125810,ENSG00000101439
cluster_3236	CATG00000054493	CATG00000054493.1	lncRNA_divergent	Process	neutrophil degranulation	GO:0043312	9.44716	0.035867	3	12	317	11979	ENSG00000100994,ENSG00000125810,ENSG00000101439
cluster_3237	CATG00000054528	CATG00000054528.1	lncRNA_divergent	Process	neutrophil degranulation	GO:0043312	7.55584	0.0461429	3	15	317	11976	ENSG00000100994,ENSG00000125810,ENSG00000101439
cluster_3238	ENSG00000213742	RP4-694B14.5	lncRNA_divergent	Process	neutrophil degranulation	GO:0043312	11.3385	0.0272951	3	10	317	11981	ENSG00000100994,ENSG00000125810,ENSG00000101439
cluster_3242	CATG00000054569	CATG00000054569.1	lncRNA_divergent	Process	positive regulation of gene expression	GO:0010628	13.1528	0.0584811	3	13	212	12083	ENSG00000088305,ENSG00000125968,ENSG00000101306
cluster_3242	CATG00000054569	CATG00000054569.1	lncRNA_divergent	Process	transcription, DNA-templated	GO:0006351	36.6174	0.0210228	3	13	77	12218	ENSG00000125968,ENSG00000126003,ENSG00000171456
cluster_3243	CATG00000052993	CATG00000052993.1	lncRNA_divergent	Process	positive regulation of gene expression	GO:0010628	17.1028	0.0458171	3	10	212	12086	ENSG00000088305,ENSG00000125968,ENSG00000101306
cluster_3245	CATG00000054576	CATG00000054576.1	lncRNA_divergent	Process	positive regulation of gene expression	GO:0010628	14.25	0.0536752	3	12	212	12084	ENSG00000088305,ENSG00000125968,ENSG00000101306
cluster_3245	CATG00000054576	CATG00000054576.1	lncRNA_divergent	Process	transcription, DNA-templated	GO:0006351	39.6721	0.016934	3	12	77	12219	ENSG00000125968,ENSG00000126003,ENSG00000171456
cluster_3246	CATG00000052997	CATG00000052997.1	lncRNA_sense_intronic	Process	positive regulation of gene expression	GO:0010628	12.2123	0.0604465	3	14	212	12082	ENSG00000088305,ENSG00000125968,ENSG00000101306
cluster_3246	CATG00000052997	CATG00000052997.1	lncRNA_sense_intronic	Process	transcription, DNA-templated	GO:0006351	33.9991	0.0274274	3	14	77	12217	ENSG00000125968,ENSG00000126003,ENSG00000171456
cluster_3247	CATG00000054591	CATG00000054591.1	lncRNA_divergent	Process	positive regulation of gene expression	GO:0010628	11.3972	0.0614998	3	15	212	12081	ENSG00000088305,ENSG00000125968,ENSG00000101306
cluster_3247	CATG00000054591	CATG00000054591.1	lncRNA_divergent	Process	transcription, DNA-templated	GO:0006351	31.7299	0.033362	3	15	77	12216	ENSG00000125968,ENSG00000126003,ENSG00000171456
cluster_3250	ENSG00000225377	RP5-1103G7.4	lncRNA_divergent	Process	proteasome-mediated ubiquitin-dependent protein catabolic process	GO:0043161	13.5805	0.0803352	3	18	149	12141	ENSG00000088833,ENSG00000125818,ENSG00000125826
cluster_3250	ENSG00000225377	RP5-1103G7.4	lncRNA_divergent	Process	protein phosphorylation	GO:0006468	5.58708	0.0839453	3	18	356	11934	ENSG00000101255,ENSG00000101266,ENSG00000125834
cluster_3251	ENSG00000260257	RP5-1085F17.3	lncRNA_intergenic	Process	positive regulation of gene expression	GO:0010628	12.2123	0.0576214	3	14	212	12082	ENSG00000088305,ENSG00000101412,ENSG00000101306
cluster_3251	ENSG00000260257	RP5-1085F17.3	lncRNA_intergenic	Process	positive regulation of transcription by RNA polymerase II	GO:0045944	3.52249	0.0976196	3	14	705	11589	ENSG00000101412,ENSG00000126003,ENSG00000171456
cluster_3251	ENSG00000260257	RP5-1085F17.3	lncRNA_intergenic	Process	transcription, DNA-templated	GO:0006351	33.9991	0.0212016	3	14	77	12217	ENSG00000101412,ENSG00000126003,ENSG00000171456
cluster_3254	ENSG00000228265	RP5-1125A11.1	lncRNA_divergent	Process	positive regulation of transcription, DNA-templated	GO:0045893	7.33477	0.0866213	4	17	382	11908	ENSG00000131061,ENSG00000078804,ENSG00000101412,ENSG00000198646
cluster_3255	CATG00000053050	CATG00000053050.1	lncRNA_divergent	Process	positive regulation of transcription, DNA-templated	GO:0045893	7.33477	0.0858733	4	17	382	11908	ENSG00000131061,ENSG00000078804,ENSG00000101412,ENSG00000198646
cluster_3256	CATG00000054648	CATG00000054648.1	lncRNA_antisense	Process	positive regulation of transcription, DNA-templated	GO:0045893	4.44013	0.091658	3	21	383	11904	ENSG00000131061,ENSG00000078804,ENSG00000198646
cluster_3256	CATG00000054648	CATG00000054648.1	lncRNA_antisense	Process	ubiquitin-dependent protein catabolic process	GO:0006511	7.58968	0.0839541	3	21	227	12060	ENSG00000078747,ENSG00000078804,ENSG00000100991
cluster_3264	CATG00000053133	CATG00000053133.1	lncRNA_divergent	Process	cell differentiation	GO:0030154	7.51155	0.0933397	3	19	253	12036	ENSG00000061656,ENSG00000080839,ENSG00000101079
cluster_3264	CATG00000053133	CATG00000053133.1	lncRNA_divergent	Process	spermatogenesis	GO:0007283	9.08195	0.0933397	3	19	210	12079	ENSG00000101079,ENSG00000061656,ENSG00000149646
cluster_3265	CATG00000054111	CATG00000054111.1	lncRNA_divergent	Process	protein phosphorylation	GO:0006468	5.58708	0.0706874	3	18	356	11934	ENSG00000101265,ENSG00000101224,ENSG00000215251
cluster_3266	ENSG00000196756	SNHG17	lncRNA_intergenic	Process	cell cycle	GO:0007049	10.6146	0.0687785	3	17	201	12090	ENSG00000166619,ENSG00000197122,ENSG00000080839
cluster_3266	ENSG00000196756	SNHG17	lncRNA_intergenic	Process	positive regulation of apoptotic process	GO:0043065	8.60491	0.0687785	3	17	247	12044	ENSG00000197122,ENSG00000132792,ENSG00000198959
cluster_3267	ENSG00000174365	SNHG11	lncRNA_intergenic	Process	positive regulation of apoptotic process	GO:0043065	10.4514	0.0567576	3	14	247	12047	ENSG00000197122,ENSG00000132792,ENSG00000198959
cluster_3268	ENSG00000229539	RP11-119B16.2	lncRNA_divergent	Process	protein phosphorylation	GO:0006468	5.91623	0.0679859	3	17	356	11935	ENSG00000101265,ENSG00000101224,ENSG00000215251
cluster_3270	ENSG00000261431	RP4-616B8.4	lncRNA_divergent	Process	viral process	GO:0016032	7.29545	0.0680987	3	16	308	11984	ENSG00000124177,ENSG00000198900,ENSG00000124181
cluster_3271	CATG00000052316	CATG00000052316.1	lncRNA_sense_intronic	Process	protein phosphorylation	GO:0006468	5.91623	0.0668714	3	17	356	11935	ENSG00000101265,ENSG00000101224,ENSG00000215251
cluster_3272	CATG00000054844	CATG00000054844.1	lncRNA_divergent	Process	viral process	GO:0016032	19.4708	0.0327481	3	6	308	11994	ENSG00000124177,ENSG00000198900,ENSG00000124181
cluster_3273	ENSG00000226648	RP1-1J6.2	lncRNA_divergent	Process	viral process	GO:0016032	19.4708	0.0327481	3	6	308	11994	ENSG00000124177,ENSG00000198900,ENSG00000124181
cluster_3285	ENSG00000177410	ZFAS1	lncRNA_divergent	Process	positive regulation of transcription, DNA-templated	GO:0045893	4.23795	0.0929959	3	22	383	11903	ENSG00000124216,ENSG00000172216,ENSG00000244687
cluster_3286	CATG00000055056	CATG00000055056.1	lncRNA_intergenic	Process	positive regulation of transcription, DNA-templated	GO:0045893	5.83012	0.0652514	3	16	383	11909	ENSG00000124216,ENSG00000172216,ENSG00000244687
cluster_3287	ENSG00000231742	RP11-112L6.4	lncRNA_intergenic	Process	positive regulation of transcription, DNA-templated	GO:0045893	6.21932	0.0567144	3	15	383	11910	ENSG00000124216,ENSG00000172216,ENSG00000244687
cluster_3288	ENSG00000203999	RP11-290F20.1	lncRNA_intergenic	Process	positive regulation of transcription, DNA-templated	GO:0045893	6.9267	0.0642843	4	18	382	11907	ENSG00000124216,ENSG00000172216,ENSG00000101096,ENSG00000244687
cluster_3289	ENSG00000259456	RP5-914P20.5	lncRNA_divergent	Process	negative regulation of transcription by RNA polymerase II	GO:0000122	4.35938	0.0709781	3	14	576	11718	ENSG00000172216,ENSG00000101096,ENSG00000101115
cluster_3289	ENSG00000259456	RP5-914P20.5	lncRNA_divergent	Process	positive regulation of transcription by RNA polymerase II	GO:0045944	3.52249	0.0967838	3	14	705	11589	ENSG00000172216,ENSG00000101096,ENSG00000101115
cluster_3289	ENSG00000259456	RP5-914P20.5	lncRNA_divergent	Process	positive regulation of transcription, DNA-templated	GO:0045893	6.66412	0.0556492	3	14	383	11911	ENSG00000172216,ENSG00000101096,ENSG00000244687
cluster_3289	ENSG00000259456	RP5-914P20.5	lncRNA_divergent	Process	regulation of transcription, DNA-templated	GO:0006355	6.38747	0.0556492	4	13	565	11729	ENSG00000172216,ENSG00000101096,ENSG00000101115,ENSG00000244687
cluster_3299	CATG00000055396	CATG00000055396.1	lncRNA_divergent	Process	transmembrane transport	GO:0055085	14.8762	0.0935983	3	16	153	12139	ENSG00000101182,ENSG00000101194,ENSG00000101187
cluster_3300	ENSG00000226332	RP11-157P1.4	lncRNA_divergent	Process	cell differentiation	GO:0030154	7.13538	0.0954102	3	20	253	12035	ENSG00000125534,ENSG00000101190,ENSG00000130702
cluster_3300	ENSG00000226332	RP11-157P1.4	lncRNA_divergent	Process	multicellular organism development	GO:0007275	8.07857	0.0954102	3	20	224	12064	ENSG00000125534,ENSG00000149657,ENSG00000101190
cluster_3300	ENSG00000226332	RP11-157P1.4	lncRNA_divergent	Process	transmembrane transport	GO:0055085	11.8971	0.0954102	3	20	153	12135	ENSG00000101182,ENSG00000101194,ENSG00000101187
cluster_3303	CATG00000054008	CATG00000054008.1	lncRNA_divergent	Process	G protein-coupled receptor signaling pathway	GO:0007186	5.50434	0.0961606	3	27	243	12038	ENSG00000101188,ENSG00000125510,ENSG00000171700
cluster_3317	ENSG00000273492	AP000230.1	lncRNA_divergent	Process	positive regulation of transcription by RNA polymerase II	GO:0045944	6.16755	0.0450907	3	8	705	11595	ENSG00000156256,ENSG00000142192,ENSG00000154727
cluster_3320	CATG00000055831	CATG00000055831.1	lncRNA_divergent	Process	positive regulation of transcription by RNA polymerase II	GO:0045944	7.04924	0.0465677	3	7	705	11596	ENSG00000156256,ENSG00000156273,ENSG00000154727
cluster_3327	CATG00000056756	CATG00000056756.1	lncRNA_divergent	Process	cytokine-mediated signaling pathway	GO:0019221	31.574	0.00172929	4	11	140	12156	ENSG00000159128,ENSG00000243646,ENSG00000142166,ENSG00000249624
cluster_3327	CATG00000056756	CATG00000056756.1	lncRNA_divergent	Process	response to virus	GO:0009615	47.0423	0.00272753	3	12	65	12231	ENSG00000159128,ENSG00000142166,ENSG00000249624
cluster_3328	ENSG00000273102	AP000569.9	lncRNA_intergenic	Process	cytokine-mediated signaling pathway	GO:0019221	18.4696	0.0539759	3	14	141	12153	ENSG00000159128,ENSG00000243646,ENSG00000142166
cluster_3329	ENSG00000272657	AP000320.7	lncRNA_intergenic	Process	cytokine-mediated signaling pathway	GO:0019221	31.574	0.00172929	4	11	140	12156	ENSG00000159128,ENSG00000243646,ENSG00000142166,ENSG00000249624
cluster_3329	ENSG00000272657	AP000320.7	lncRNA_intergenic	Process	response to virus	GO:0009615	47.0423	0.00272753	3	12	65	12231	ENSG00000159128,ENSG00000142166,ENSG00000249624
cluster_3340	CATG00000056869	CATG00000056869.1	lncRNA_sense_intronic	Process	regulation of transcription by RNA polymerase II	GO:0006357	13.3502	0.0190003	4	8	444	11855	ENSG00000205581,ENSG00000157557,ENSG00000185658,ENSG00000157554
cluster_3341	CATG00000056050	CATG00000056050.1	lncRNA_antisense	Process	regulation of transcription by RNA polymerase II	GO:0006357	13.3502	0.0190003	4	8	444	11855	ENSG00000205581,ENSG00000157557,ENSG00000185658,ENSG00000157554
cluster_3342	CATG00000056068	CATG00000056068.1	lncRNA_intergenic	Process	positive regulation of transcription by RNA polymerase II	GO:0045944	4.48433	0.0707189	3	11	705	11592	ENSG00000141956,ENSG00000157557,ENSG00000157554
cluster_3342	CATG00000056068	CATG00000056068.1	lncRNA_intergenic	Process	regulation of transcription by RNA polymerase II	GO:0006357	10.6784	0.0414995	4	10	444	11853	ENSG00000205581,ENSG00000157557,ENSG00000185658,ENSG00000157554
cluster_3343	ENSG00000235888	AF064858.8	lncRNA_sense_intronic	Process	regulation of transcription by RNA polymerase II	GO:0006357	15.2587	0.0130401	4	7	444	11856	ENSG00000205581,ENSG00000157557,ENSG00000185658,ENSG00000157554
cluster_3344	ENSG00000272991	AF129408.17	lncRNA_divergent	Process	regulation of transcription by RNA polymerase II	GO:0006357	13.3502	0.0190003	4	8	444	11855	ENSG00000205581,ENSG00000157557,ENSG00000185658,ENSG00000157554
cluster_3345	ENSG00000238141	BRWD1-AS1	lncRNA_divergent	Process	regulation of transcription by RNA polymerase II	GO:0006357	9.7068	0.0371238	4	11	444	11852	ENSG00000205581,ENSG00000157557,ENSG00000185658,ENSG00000157554
cluster_3346	ENSG00000255568	BRWD1-IT2	lncRNA_sense_intronic	Process	regulation of transcription by RNA polymerase II	GO:0006357	9.7068	0.0371238	4	11	444	11852	ENSG00000205581,ENSG00000157557,ENSG00000185658,ENSG00000157554
cluster_3347	CATG00000056077	CATG00000056077.1	lncRNA_divergent	Process	regulation of transcription by RNA polymerase II	GO:0006357	15.2587	0.0130401	4	7	444	11856	ENSG00000205581,ENSG00000157557,ENSG00000185658,ENSG00000157554
cluster_3351	ENSG00000215458	AP001053.11	lncRNA_intergenic	Process	neutrophil degranulation	GO:0043312	5.66451	0.0863482	3	20	317	11971	ENSG00000141959,ENSG00000160213,ENSG00000160209
cluster_3352	CATG00000056970	CATG00000056970.1	lncRNA_divergent	Process	neutrophil degranulation	GO:0043312	10.3069	0.0637825	3	11	317	11980	ENSG00000141959,ENSG00000160213,ENSG00000160209
cluster_3353	ENSG00000232969	AP001062.9	lncRNA_divergent	Process	cell adhesion	GO:0007155	7.91427	0.0931939	3	24	191	12093	ENSG00000142156,ENSG00000142173,ENSG00000182871
cluster_3353	ENSG00000232969	AP001062.9	lncRNA_divergent	Process	extracellular matrix organization	GO:0030198	13.1121	0.0931939	3	24	116	12168	ENSG00000142156,ENSG00000142173,ENSG00000182871
cluster_3353	ENSG00000232969	AP001062.9	lncRNA_divergent	Process	neutrophil degranulation	GO:0043312	4.71885	0.0931939	3	24	317	11967	ENSG00000141959,ENSG00000160213,ENSG00000160209
cluster_3354	ENSG00000236519	AL773604.8	lncRNA_divergent	Process	cell adhesion	GO:0007155	7.91427	0.0931939	3	24	191	12093	ENSG00000142156,ENSG00000142173,ENSG00000182871
cluster_3354	ENSG00000236519	AL773604.8	lncRNA_divergent	Process	extracellular matrix organization	GO:0030198	13.1121	0.0802522	3	24	116	12168	ENSG00000142156,ENSG00000142173,ENSG00000182871
cluster_3354	ENSG00000236519	AL773604.8	lncRNA_divergent	Process	rRNA processing	GO:0006364	12.2581	0.0802522	3	24	124	12160	ENSG00000160214,ENSG00000182362,ENSG00000160208
cluster_3357	ENSG00000224930	LINC00162	lncRNA_intergenic	Process	cell adhesion	GO:0007155	9.50026	0.07609	3	20	191	12097	ENSG00000142156,ENSG00000142173,ENSG00000182871
cluster_3357	ENSG00000224930	LINC00162	lncRNA_intergenic	Process	extracellular matrix organization	GO:0030198	15.7397	0.0514602	3	20	116	12172	ENSG00000142156,ENSG00000142173,ENSG00000182871
cluster_3358	CATG00000056279	CATG00000056279.1	lncRNA_sense_intronic	Process	cell adhesion	GO:0007155	8.25905	0.0861584	3	23	191	12094	ENSG00000142156,ENSG00000142173,ENSG00000182871
cluster_3358	CATG00000056279	CATG00000056279.1	lncRNA_sense_intronic	Process	extracellular matrix organization	GO:0030198	13.6833	0.077865	3	23	116	12169	ENSG00000142156,ENSG00000142173,ENSG00000182871
cluster_3359	ENSG00000215447	BX322557.10	lncRNA_divergent	Process	cell adhesion	GO:0007155	8.63517	0.085852	3	22	191	12095	ENSG00000142156,ENSG00000142173,ENSG00000182871
cluster_3359	ENSG00000215447	BX322557.10	lncRNA_divergent	Process	extracellular matrix organization	GO:0030198	14.3064	0.0693664	3	22	116	12170	ENSG00000142156,ENSG00000142173,ENSG00000182871
cluster_3360	ENSG00000223768	LINC00205	lncRNA_intergenic	Process	cell adhesion	GO:0007155	9.04712	0.082312	3	21	191	12096	ENSG00000142156,ENSG00000142173,ENSG00000182871
cluster_3360	ENSG00000223768	LINC00205	lncRNA_intergenic	Process	extracellular matrix organization	GO:0030198	14.9889	0.0591679	3	21	116	12171	ENSG00000142156,ENSG00000142173,ENSG00000182871
cluster_3361	ENSG00000184274	LINC00315	lncRNA_intergenic	Process	cell adhesion	GO:0007155	9.04712	0.082312	3	21	191	12096	ENSG00000142156,ENSG00000142173,ENSG00000182871
cluster_3361	ENSG00000184274	LINC00315	lncRNA_intergenic	Process	extracellular matrix organization	GO:0030198	14.9889	0.0591679	3	21	116	12171	ENSG00000142156,ENSG00000142173,ENSG00000182871
cluster_3362	CATG00000057003	CATG00000057003.1	lncRNA_divergent	Process	cell adhesion	GO:0007155	10.5576	0.0708339	3	18	191	12099	ENSG00000142156,ENSG00000142173,ENSG00000182871
cluster_3362	CATG00000057003	CATG00000057003.1	lncRNA_divergent	Process	extracellular matrix organization	GO:0030198	17.4914	0.0360997	3	18	116	12174	ENSG00000142156,ENSG00000142173,ENSG00000182871
cluster_3364	ENSG00000215424	MCM3AP-AS1	lncRNA_divergent	Process	cell adhesion	GO:0007155	10.5576	0.0917305	3	18	191	12099	ENSG00000142156,ENSG00000142173,ENSG00000182871
cluster_3364	ENSG00000215424	MCM3AP-AS1	lncRNA_divergent	Process	extracellular matrix organization	GO:0030198	17.4914	0.0355839	3	18	116	12174	ENSG00000142156,ENSG00000142173,ENSG00000182871
cluster_3367	CATG00000058145	CATG00000058145.1	lncRNA_intergenic	Process	anatomical structure morphogenesis	GO:0009653	32.5452	0.0126531	3	24	47	12237	ENSG00000185608,ENSG00000070371,ENSG00000100084
cluster_3367	CATG00000058145	CATG00000058145.1	lncRNA_intergenic	Process	cell adhesion	GO:0007155	11.07	0.0278729	4	23	190	12094	ENSG00000070413,ENSG00000203618,ENSG00000099889,ENSG00000183628
cluster_3367	CATG00000058145	CATG00000058145.1	lncRNA_intergenic	Process	social behavior	GO:0035176	90.1985	0.00153788	3	24	17	12267	ENSG00000185838,ENSG00000184058,ENSG00000184702
cluster_3368	ENSG00000260924	AC004463.6	lncRNA_intergenic	Process	anatomical structure morphogenesis	GO:0009653	32.5452	0.0126531	3	24	47	12237	ENSG00000185608,ENSG00000070371,ENSG00000100084
cluster_3368	ENSG00000260924	AC004463.6	lncRNA_intergenic	Process	cell adhesion	GO:0007155	11.07	0.0278729	4	23	190	12094	ENSG00000070413,ENSG00000203618,ENSG00000099889,ENSG00000183628
cluster_3368	ENSG00000260924	AC004463.6	lncRNA_intergenic	Process	social behavior	GO:0035176	90.1985	0.00153788	3	24	17	12267	ENSG00000185838,ENSG00000184058,ENSG00000184702
cluster_3369	CATG00000057137	CATG00000057137.1	lncRNA_divergent	Process	anatomical structure morphogenesis	GO:0009653	30.0368	0.0168925	3	26	47	12235	ENSG00000185608,ENSG00000070371,ENSG00000100084
cluster_3369	CATG00000057137	CATG00000057137.1	lncRNA_divergent	Process	social behavior	GO:0035176	83.2466	0.00206065	3	26	17	12265	ENSG00000185838,ENSG00000184058,ENSG00000184702
cluster_3370	ENSG00000236499	LINC00896	lncRNA_intergenic	Process	anatomical structure morphogenesis	GO:0009653	31.2711	0.00317698	4	34	46	12227	ENSG00000099949,ENSG00000070371,ENSG00000100084,ENSG00000185608
cluster_3370	ENSG00000236499	LINC00896	lncRNA_intergenic	Process	outflow tract morphogenesis	GO:0003151	41.9931	0.00491147	3	35	25	12248	ENSG00000184113,ENSG00000184058,ENSG00000099942
cluster_3370	ENSG00000236499	LINC00896	lncRNA_intergenic	Process	social behavior	GO:0035176	61.795	0.00317698	3	35	17	12256	ENSG00000185838,ENSG00000184058,ENSG00000184702
cluster_3372	CATG00000058224	CATG00000058224.1	lncRNA_divergent	Process	social behavior	GO:0035176	80.1569	0.00250439	3	27	17	12264	ENSG00000185838,ENSG00000184058,ENSG00000184702
cluster_3380	CATG00000057229	CATG00000057229.1	lncRNA_sense_intronic	Process	regulation of transcription, DNA-templated	GO:0006355	4.78214	0.0647439	3	13	566	11729	ENSG00000198477,ENSG00000187792,ENSG00000128271
cluster_3382	ENSG00000228315	GUSBP11	lncRNA_intergenic	Process	regulation of transcription, DNA-templated	GO:0006355	3.65568	0.0956109	3	17	566	11725	ENSG00000198477,ENSG00000187792,ENSG00000128271
cluster_3383	ENSG00000273000	KB-1572G7.2	lncRNA_sense_intronic	Process	regulation of transcription, DNA-templated	GO:0006355	3.65568	0.0956109	3	17	566	11725	ENSG00000198477,ENSG00000187792,ENSG00000128271
cluster_3400	CATG00000057564	CATG00000057564.1	lncRNA_sense_intronic	Process	lipid transport	GO:0006869	154.71	8.36506e-08	5	9	44	12253	ENSG00000100336,ENSG00000128284,ENSG00000100342,ENSG00000128335,ENSG00000221963
cluster_3400	CATG00000057564	CATG00000057564.1	lncRNA_sense_intronic	Process	lipoprotein metabolic process	GO:0042157	1707.36	1.13279e-11	5	9	4	12293	ENSG00000100336,ENSG00000128284,ENSG00000100342,ENSG00000128335,ENSG00000221963
cluster_3401	ENSG00000228719	RP5-1119A7.14	lncRNA_intergenic	Process	lipid transport	GO:0006869	99.4156	6.86387e-07	5	14	44	12248	ENSG00000100336,ENSG00000128284,ENSG00000100342,ENSG00000128335,ENSG00000221963
cluster_3401	ENSG00000228719	RP5-1119A7.14	lncRNA_intergenic	Process	lipoprotein metabolic process	GO:0042157	1097.14	9.42191e-11	5	14	4	12288	ENSG00000100336,ENSG00000128284,ENSG00000100342,ENSG00000128335,ENSG00000221963
cluster_3402	CATG00000057602	CATG00000057602.1	lncRNA_divergent	Process	lipid transport	GO:0006869	81.8516	1.6217e-06	5	17	44	12245	ENSG00000100336,ENSG00000128284,ENSG00000100342,ENSG00000128335,ENSG00000221963
cluster_3402	CATG00000057602	CATG00000057602.1	lncRNA_divergent	Process	lipoprotein metabolic process	GO:0042157	903.309	2.24426e-10	5	17	4	12285	ENSG00000100336,ENSG00000128284,ENSG00000100342,ENSG00000128335,ENSG00000221963
cluster_3403	CATG00000057646	CATG00000057646.1	lncRNA_divergent	Process	cellular protein metabolic process	GO:0044267	13.395	0.0188315	4	30	121	12156	ENSG00000100083,ENSG00000100097,ENSG00000100342,ENSG00000100368
cluster_3403	CATG00000057646	CATG00000057646.1	lncRNA_divergent	Process	intracellular protein transport	GO:0006886	5.09142	0.0966155	3	31	229	12048	ENSG00000100083,ENSG00000100360,ENSG00000100151
cluster_3403	CATG00000057646	CATG00000057646.1	lncRNA_divergent	Process	lipid transport	GO:0006869	36.243	0.000954892	4	30	45	12232	ENSG00000100336,ENSG00000128284,ENSG00000128335,ENSG00000100342
cluster_3403	CATG00000057646	CATG00000057646.1	lncRNA_divergent	Process	lipoprotein metabolic process	GO:0042157	327.253	1.22792e-06	4	30	5	12272	ENSG00000100336,ENSG00000128284,ENSG00000128335,ENSG00000100342
cluster_3403	CATG00000057646	CATG00000057646.1	lncRNA_divergent	Process	regulation of cell shape	GO:0008360	10.8032	0.0725189	3	31	109	12168	ENSG00000128340,ENSG00000100345,ENSG00000128283
cluster_3404	CATG00000058585	CATG00000058585.1	lncRNA_divergent	Process	cellular protein metabolic process	GO:0044267	12.4611	0.0768705	3	24	122	12162	ENSG00000100083,ENSG00000100097,ENSG00000100368
cluster_3404	CATG00000058585	CATG00000058585.1	lncRNA_divergent	Process	intracellular protein transport	GO:0006886	6.58024	0.0768705	3	24	229	12055	ENSG00000100083,ENSG00000100360,ENSG00000100151
cluster_3405	CATG00000058603	CATG00000058603.1	lncRNA_divergent	Process	cellular protein metabolic process	GO:0044267	13.0039	0.0753252	3	23	122	12163	ENSG00000100083,ENSG00000100097,ENSG00000100368
cluster_3405	CATG00000058603	CATG00000058603.1	lncRNA_divergent	Process	intracellular protein transport	GO:0006886	6.86691	0.0753252	3	23	229	12056	ENSG00000100083,ENSG00000100360,ENSG00000100151
cluster_3406	ENSG00000228274	RP3-508I15.9	lncRNA_divergent	Process	DNA cytosine deamination	GO:0070383	2045.83	1.0319e-10	5	30	1	12275	ENSG00000239713,ENSG00000179750,ENSG00000243811,ENSG00000244509,ENSG00000128394
cluster_3406	ENSG00000228274	RP3-508I15.9	lncRNA_divergent	Process	DNA demethylation	GO:0080111	255.583	7.27378e-09	5	30	8	12268	ENSG00000239713,ENSG00000179750,ENSG00000243811,ENSG00000244509,ENSG00000128394
cluster_3406	ENSG00000228274	RP3-508I15.9	lncRNA_divergent	Process	cytidine deamination	GO:0009972	1022.83	2.40287e-10	5	30	2	12274	ENSG00000239713,ENSG00000179750,ENSG00000243811,ENSG00000244509,ENSG00000128394
cluster_3406	ENSG00000228274	RP3-508I15.9	lncRNA_divergent	Process	cytidine to uridine editing	GO:0016554	inf	3.44666e-11	5	30	0	12276	ENSG00000239713,ENSG00000179750,ENSG00000243811,ENSG00000244509,ENSG00000128394
cluster_3406	ENSG00000228274	RP3-508I15.9	lncRNA_divergent	Process	defense response to virus	GO:0051607	19.9507	6.0886e-05	6	29	126	12150	ENSG00000239713,ENSG00000179750,ENSG00000243811,ENSG00000244509,ENSG00000100201,ENSG00000128394
cluster_3406	ENSG00000228274	RP3-508I15.9	lncRNA_divergent	Process	innate immune response	GO:0045087	10.4896	0.00608656	5	30	192	12084	ENSG00000239713,ENSG00000179750,ENSG00000243811,ENSG00000244509,ENSG00000128394
cluster_3406	ENSG00000228274	RP3-508I15.9	lncRNA_divergent	Process	negative regulation of single stranded viral RNA replication via double stranded DNA intermediate	GO:0045869	255.583	7.27378e-09	5	30	8	12268	ENSG00000239713,ENSG00000179750,ENSG00000243811,ENSG00000244509,ENSG00000128394
cluster_3406	ENSG00000228274	RP3-508I15.9	lncRNA_divergent	Process	negative regulation of transposition	GO:0010529	681.833	4.79598e-10	5	30	3	12273	ENSG00000239713,ENSG00000179750,ENSG00000243811,ENSG00000244509,ENSG00000128394
cluster_3406	ENSG00000228274	RP3-508I15.9	lncRNA_divergent	Process	negative regulation of viral genome replication	GO:0045071	42.5312	0.00253393	3	32	27	12249	ENSG00000239713,ENSG00000128394,ENSG00000244509
cluster_3407	CATG00000058658	CATG00000058658.1	lncRNA_divergent	Process	DNA cytosine deamination	GO:0070383	2924.76	1.49802e-11	5	21	1	12284	ENSG00000239713,ENSG00000179750,ENSG00000243811,ENSG00000244509,ENSG00000128394
cluster_3407	CATG00000058658	CATG00000058658.1	lncRNA_divergent	Process	DNA demethylation	GO:0080111	365.387	1.06047e-09	5	21	8	12277	ENSG00000239713,ENSG00000179750,ENSG00000243811,ENSG00000244509,ENSG00000128394
cluster_3407	CATG00000058658	CATG00000058658.1	lncRNA_divergent	Process	cytidine deamination	GO:0009972	1462.26	3.49041e-11	5	21	2	12283	ENSG00000239713,ENSG00000179750,ENSG00000243811,ENSG00000244509,ENSG00000128394
cluster_3407	CATG00000058658	CATG00000058658.1	lncRNA_divergent	Process	cytidine to uridine editing	GO:0016554	inf	5.00051e-12	5	21	0	12285	ENSG00000239713,ENSG00000179750,ENSG00000243811,ENSG00000244509,ENSG00000128394
cluster_3407	CATG00000058658	CATG00000058658.1	lncRNA_divergent	Process	defense response to virus	GO:0051607	22.7934	0.000184371	5	21	127	12158	ENSG00000239713,ENSG00000179750,ENSG00000243811,ENSG00000244509,ENSG00000128394
cluster_3407	CATG00000058658	CATG00000058658.1	lncRNA_divergent	Process	innate immune response	GO:0045087	14.9963	0.000992493	5	21	192	12093	ENSG00000239713,ENSG00000179750,ENSG00000243811,ENSG00000244509,ENSG00000128394
cluster_3407	CATG00000058658	CATG00000058658.1	lncRNA_divergent	Process	negative regulation of single stranded viral RNA replication via double stranded DNA intermediate	GO:0045869	365.387	1.06047e-09	5	21	8	12277	ENSG00000239713,ENSG00000179750,ENSG00000243811,ENSG00000244509,ENSG00000128394
cluster_3407	CATG00000058658	CATG00000058658.1	lncRNA_divergent	Process	negative regulation of transposition	GO:0010529	974.762	6.97089e-11	5	21	3	12282	ENSG00000239713,ENSG00000179750,ENSG00000243811,ENSG00000244509,ENSG00000128394
cluster_3407	CATG00000058658	CATG00000058658.1	lncRNA_divergent	Process	negative regulation of viral genome replication	GO:0045071	59.2174	0.000731476	3	23	27	12258	ENSG00000239713,ENSG00000128394,ENSG00000244509
cluster_3407	CATG00000058658	CATG00000058658.1	lncRNA_divergent	Process	positive regulation of gene expression	GO:0010628	7.42801	0.0837071	3	23	212	12073	ENSG00000100354,ENSG00000100311,ENSG00000128272
cluster_3407	CATG00000058658	CATG00000058658.1	lncRNA_divergent	Process	viral process	GO:0016032	5.07213	0.0837071	3	23	308	11977	ENSG00000100403,ENSG00000239713,ENSG00000244509
cluster_3408	CATG00000058669	CATG00000058669.1	lncRNA_divergent	Process	positive regulation of gene expression	GO:0010628	9.49528	0.0833099	3	18	212	12078	ENSG00000100354,ENSG00000100311,ENSG00000128272
cluster_3409	CATG00000058702	CATG00000058702.1	lncRNA_divergent	Process	positive regulation of transcription by RNA polymerase II	GO:0045944	3.92264	0.0907869	5	21	703	11582	ENSG00000167074,ENSG00000198911,ENSG00000100393,ENSG00000196419,ENSG00000196588
cluster_3409	CATG00000058702	CATG00000058702.1	lncRNA_divergent	Process	positive regulation of type I interferon production	GO:0032481	38.0217	0.0205866	3	23	42	12243	ENSG00000100413,ENSG00000100393,ENSG00000196419
cluster_3410	CATG00000058704	CATG00000058704.1	lncRNA_intergenic	Process	positive regulation of transcription by RNA polymerase II	GO:0045944	4.84729	0.078605	5	17	703	11586	ENSG00000167074,ENSG00000198911,ENSG00000100393,ENSG00000196419,ENSG00000196588
cluster_3410	CATG00000058704	CATG00000058704.1	lncRNA_intergenic	Process	positive regulation of transcription, DNA-templated	GO:0045893	4.90834	0.0923868	3	19	383	11906	ENSG00000100393,ENSG00000196419,ENSG00000100410
cluster_3410	CATG00000058704	CATG00000058704.1	lncRNA_intergenic	Process	positive regulation of type I interferon production	GO:0032481	46.0414	0.0118503	3	19	42	12247	ENSG00000100413,ENSG00000100393,ENSG00000196419
cluster_3410	CATG00000058704	CATG00000058704.1	lncRNA_intergenic	Process	viral process	GO:0016032	6.142	0.0826013	3	19	308	11981	ENSG00000100403,ENSG00000100393,ENSG00000100387
cluster_3411	ENSG00000231993	RP1-85F18.5	lncRNA_intergenic	Process	positive regulation of type I interferon production	GO:0032481	31.2194	0.036094	3	28	42	12238	ENSG00000100413,ENSG00000100393,ENSG00000196419
cluster_3412	CATG00000058714	CATG00000058714.1	lncRNA_divergent	Process	positive regulation of type I interferon production	GO:0032481	33.6264	0.0271506	3	26	42	12240	ENSG00000100413,ENSG00000100393,ENSG00000196419
cluster_3413	CATG00000057793	CATG00000057793.1	lncRNA_divergent	Process	positive regulation of type I interferon production	GO:0032481	34.9743	0.0241237	3	25	42	12241	ENSG00000100413,ENSG00000100393,ENSG00000196419
cluster_3466	ENSG00000260081	RP11-66N11.8	lncRNA_divergent	Process	muscle contraction	GO:0006936	34.7727	0.0363335	3	24	44	12240	ENSG00000102119,ENSG00000102125,ENSG00000130821
cluster_3466	ENSG00000260081	RP11-66N11.8	lncRNA_divergent	Process	positive regulation of I-kappaB kinase/NF-kappaB signaling	GO:0043123	12.3587	0.0935249	3	24	123	12161	ENSG00000196924,ENSG00000073009,ENSG00000184216
cluster_3466	ENSG00000260081	RP11-66N11.8	lncRNA_divergent	Process	viral process	GO:0016032	4.86039	0.0973756	3	24	308	11976	ENSG00000184216,ENSG00000073009,ENSG00000185825
cluster_3467	ENSG00000232725	U52111.14	lncRNA_divergent	Process	muscle contraction	GO:0006936	33.3791	0.0190892	3	25	44	12239	ENSG00000102119,ENSG00000102125,ENSG00000130821
cluster_3467	ENSG00000232725	U52111.14	lncRNA_divergent	Process	positive regulation of I-kappaB kinase/NF-kappaB signaling	GO:0043123	11.8634	0.0733917	3	25	123	12160	ENSG00000196924,ENSG00000073009,ENSG00000184216
cluster_3467	ENSG00000232725	U52111.14	lncRNA_divergent	Process	regulation of cell migration	GO:0030334	25.2931	0.0223925	3	25	58	12225	ENSG00000196924,ENSG00000198753,ENSG00000130827
cluster_3467	ENSG00000232725	U52111.14	lncRNA_divergent	Process	semaphorin-plexin signaling pathway	GO:0071526	61.295	0.00766625	3	25	24	12259	ENSG00000196924,ENSG00000198753,ENSG00000130827
cluster_3467	ENSG00000232725	U52111.14	lncRNA_divergent	Process	viral process	GO:0016032	4.66558	0.0951677	3	25	308	11975	ENSG00000184216,ENSG00000073009,ENSG00000185825
cluster_3468	CATG00000112882	CATG00000112882.1	lncRNA_divergent	Process	negative regulation of apoptotic process	GO:0043066	4.34107	0.0992306	3	26	318	11964	ENSG00000196924,ENSG00000147403,ENSG00000184216
cluster_3468	CATG00000112882	CATG00000112882.1	lncRNA_divergent	Process	positive regulation of I-kappaB kinase/NF-kappaB signaling	GO:0043123	11.4062	0.0959562	3	26	123	12159	ENSG00000196924,ENSG00000073009,ENSG00000184216
cluster_3468	CATG00000112882	CATG00000112882.1	lncRNA_divergent	Process	viral process	GO:0016032	4.48576	0.0992306	3	26	308	11974	ENSG00000184216,ENSG00000073009,ENSG00000185825
cluster_3486	ENSG00000230844	ZNF674-AS1	lncRNA_divergent	Process	negative regulation of apoptotic process	GO:0043066	8.07008	0.0595766	3	14	318	11976	ENSG00000130988,ENSG00000078061,ENSG00000102265
cluster_3487	ENSG00000224975	INE1	lncRNA_sense_intronic	Process	negative regulation of apoptotic process	GO:0043066	7.06014	0.0704988	3	16	318	11974	ENSG00000130988,ENSG00000078061,ENSG00000102265
cluster_3487	ENSG00000224975	INE1	lncRNA_sense_intronic	Process	regulation of transcription, DNA-templated	GO:0006355	3.8845	0.0967368	3	16	566	11726	ENSG00000221994,ENSG00000147124,ENSG00000197779
cluster_3488	CATG00000113640	CATG00000113640.1	lncRNA_divergent	Process	regulation of transcription, DNA-templated	GO:0006355	5.1885	0.0788832	4	16	565	11726	ENSG00000221994,ENSG00000251192,ENSG00000147124,ENSG00000197779
cluster_3492	CATG00000111307	CATG00000111307.1	lncRNA_divergent	Process	oxidation-reduction process	GO:0055114	12.8066	0.0325809	3	9	312	11987	ENSG00000126012,ENSG00000072506,ENSG00000172943
cluster_3499	CATG00000113809	CATG00000113809.1	lncRNA_divergent	Process	signal transduction	GO:0007165	13.1978	0.0201651	3	5	535	11768	ENSG00000130052,ENSG00000089289,ENSG00000079482
cluster_10	ENSG00000273382	RP5-1065J22.8	lncRNA_divergent	Function	enzyme binding	GO:0019899	6.18979	0.08856	4	28	277	12002	ENSG00000134243,ENSG00000213366,ENSG00000134202,ENSG00000168765
cluster_10	ENSG00000273382	RP5-1065J22.8	lncRNA_divergent	Function	glutathione binding	GO:0043295	253.945	2.03673e-05	3	29	5	12274	ENSG00000213366,ENSG00000134202,ENSG00000168765
cluster_10	ENSG00000273382	RP5-1065J22.8	lncRNA_divergent	Function	glutathione transferase activity	GO:0004364	175.271	1.69961e-06	4	28	10	12269	ENSG00000213366,ENSG00000134202,ENSG00000168765,ENSG00000134201
cluster_10	ENSG00000273382	RP5-1065J22.8	lncRNA_divergent	Function	protein homodimerization activity	GO:0042803	3.93418	0.0891132	5	27	552	11727	ENSG00000213366,ENSG00000134202,ENSG00000168765,ENSG00000184371,ENSG00000031698
cluster_11	ENSG00000270066	SCARNA2	lncRNA_intergenic	Function	enzyme binding	GO:0019899	8.25786	0.0276254	4	21	277	12009	ENSG00000134243,ENSG00000213366,ENSG00000134202,ENSG00000168765
cluster_11	ENSG00000270066	SCARNA2	lncRNA_intergenic	Function	glutathione binding	GO:0043295	334.936	7.40717e-06	3	22	5	12281	ENSG00000213366,ENSG00000134202,ENSG00000168765
cluster_11	ENSG00000270066	SCARNA2	lncRNA_intergenic	Function	glutathione transferase activity	GO:0004364	233.829	4.7005e-07	4	21	10	12276	ENSG00000213366,ENSG00000134202,ENSG00000168765,ENSG00000134201
cluster_11	ENSG00000270066	SCARNA2	lncRNA_intergenic	Function	protein homodimerization activity	GO:0042803	5.31431	0.0419307	5	20	552	11734	ENSG00000213366,ENSG00000134202,ENSG00000168765,ENSG00000184371,ENSG00000031698
cluster_12	CATG00000070588	CATG00000070588.1	lncRNA_divergent	Function	enzyme binding	GO:0019899	6.66704	0.0623368	4	26	277	12004	ENSG00000134243,ENSG00000213366,ENSG00000134202,ENSG00000168765
cluster_12	CATG00000070588	CATG00000070588.1	lncRNA_divergent	Function	glutathione binding	GO:0043295	272.8	1.48686e-05	3	27	5	12276	ENSG00000213366,ENSG00000134202,ENSG00000168765
cluster_12	CATG00000070588	CATG00000070588.1	lncRNA_divergent	Function	glutathione transferase activity	GO:0004364	188.785	1.15598e-06	4	26	10	12271	ENSG00000213366,ENSG00000134202,ENSG00000168765,ENSG00000134201
cluster_14	ENSG00000227963	RP5-1074L1.1	lncRNA_divergent	Function	enzyme binding	GO:0019899	8.67148	0.0229683	4	20	277	12010	ENSG00000134243,ENSG00000213366,ENSG00000134202,ENSG00000168765
cluster_14	ENSG00000227963	RP5-1074L1.1	lncRNA_divergent	Function	glutathione binding	GO:0043295	350.914	6.33918e-06	3	21	5	12282	ENSG00000213366,ENSG00000134202,ENSG00000168765
cluster_14	ENSG00000227963	RP5-1074L1.1	lncRNA_divergent	Function	glutathione transferase activity	GO:0004364	245.54	3.84124e-07	4	20	10	12277	ENSG00000213366,ENSG00000134202,ENSG00000168765,ENSG00000134201
cluster_14	ENSG00000227963	RP5-1074L1.1	lncRNA_divergent	Function	protein homodimerization activity	GO:0042803	5.59449	0.0338511	5	19	552	11735	ENSG00000213366,ENSG00000134202,ENSG00000168765,ENSG00000184371,ENSG00000031698
cluster_15	ENSG00000224699	LAMTOR5-AS1	lncRNA_divergent	Function	enzyme binding	GO:0019899	9.12863	0.0183728	4	19	277	12011	ENSG00000134243,ENSG00000213366,ENSG00000134202,ENSG00000168765
cluster_15	ENSG00000224699	LAMTOR5-AS1	lncRNA_divergent	Function	glutathione binding	GO:0043295	368.49	5.23142e-06	3	20	5	12283	ENSG00000213366,ENSG00000134202,ENSG00000168765
cluster_15	ENSG00000224699	LAMTOR5-AS1	lncRNA_divergent	Function	glutathione transferase activity	GO:0004364	258.484	3.02008e-07	4	19	10	12278	ENSG00000213366,ENSG00000134202,ENSG00000168765,ENSG00000134201
cluster_15	ENSG00000224699	LAMTOR5-AS1	lncRNA_divergent	Function	identical protein binding	GO:0042802	3.18888	0.098983	4	19	761	11527	ENSG00000168710,ENSG00000134202,ENSG00000184371,ENSG00000134201
cluster_15	ENSG00000224699	LAMTOR5-AS1	lncRNA_divergent	Function	protein homodimerization activity	GO:0042803	4.4675	0.0710977	4	19	553	11735	ENSG00000213366,ENSG00000134202,ENSG00000168765,ENSG00000184371
cluster_50	ENSG00000238279	BX470102.3	lncRNA_intergenic	Function	calcium ion binding	GO:0005509	12.6219	0.00031302	7	22	302	11980	ENSG00000188643,ENSG00000196754,ENSG00000188015,ENSG00000197956,ENSG00000189171,ENSG00000169231,ENSG00000160678
cluster_50	ENSG00000238279	BX470102.3	lncRNA_intergenic	Function	protein homodimerization activity	GO:0042803	4.42708	0.0734469	5	24	552	11730	ENSG00000188643,ENSG00000197956,ENSG00000189171,ENSG00000160712,ENSG00000160678
cluster_50	ENSG00000238279	BX470102.3	lncRNA_intergenic	Function	zinc ion binding	GO:0008270	5.69452	0.0264315	6	23	538	11744	ENSG00000188015,ENSG00000197956,ENSG00000189171,ENSG00000143614,ENSG00000177954,ENSG00000116584
cluster_51	CATG00000076850	CATG00000076850.1	lncRNA_intergenic	Function	calcium ion binding	GO:0005509	13.8864	0.000185953	7	20	302	11982	ENSG00000188643,ENSG00000196754,ENSG00000188015,ENSG00000197956,ENSG00000189171,ENSG00000169231,ENSG00000160678
cluster_51	CATG00000076850	CATG00000076850.1	lncRNA_intergenic	Function	protein homodimerization activity	GO:0042803	4.83037	0.0684204	5	22	552	11732	ENSG00000188643,ENSG00000197956,ENSG00000189171,ENSG00000160712,ENSG00000160678
cluster_51	CATG00000076850	CATG00000076850.1	lncRNA_intergenic	Function	zinc ion binding	GO:0008270	6.23792	0.0177545	6	21	538	11746	ENSG00000188015,ENSG00000197956,ENSG00000189171,ENSG00000143614,ENSG00000177954,ENSG00000116584
cluster_52	ENSG00000271853	RP1-178F15.5	lncRNA_divergent	Function	calcium ion binding	GO:0005509	10.2802	0.00103911	7	27	302	11975	ENSG00000188643,ENSG00000196754,ENSG00000188015,ENSG00000197956,ENSG00000189171,ENSG00000169231,ENSG00000160678
cluster_52	ENSG00000271853	RP1-178F15.5	lncRNA_divergent	Function	protein homodimerization activity	GO:0042803	3.66223	0.0807114	5	29	552	11725	ENSG00000188643,ENSG00000197956,ENSG00000189171,ENSG00000160712,ENSG00000160678
cluster_52	ENSG00000271853	RP1-178F15.5	lncRNA_divergent	Function	zinc ion binding	GO:0008270	4.67565	0.0399511	6	28	538	11739	ENSG00000188015,ENSG00000197956,ENSG00000189171,ENSG00000143614,ENSG00000177954,ENSG00000116584
cluster_53	ENSG00000272030	RP1-178F15.4	lncRNA_divergent	Function	calcium ion binding	GO:0005509	10.2802	0.00103911	7	27	302	11975	ENSG00000188643,ENSG00000196754,ENSG00000188015,ENSG00000197956,ENSG00000189171,ENSG00000169231,ENSG00000160678
cluster_53	ENSG00000272030	RP1-178F15.4	lncRNA_divergent	Function	protein homodimerization activity	GO:0042803	3.66223	0.0807114	5	29	552	11725	ENSG00000188643,ENSG00000197956,ENSG00000189171,ENSG00000160712,ENSG00000160678
cluster_53	ENSG00000272030	RP1-178F15.4	lncRNA_divergent	Function	zinc ion binding	GO:0008270	4.67565	0.0399511	6	28	538	11739	ENSG00000188015,ENSG00000197956,ENSG00000189171,ENSG00000143614,ENSG00000177954,ENSG00000116584
cluster_54	CATG00000019168	CATG00000019168.1	lncRNA_divergent	Function	calcium ion binding	GO:0005509	10.2802	0.00103911	7	27	302	11975	ENSG00000188643,ENSG00000196754,ENSG00000188015,ENSG00000197956,ENSG00000189171,ENSG00000169231,ENSG00000160678
cluster_54	CATG00000019168	CATG00000019168.1	lncRNA_divergent	Function	protein homodimerization activity	GO:0042803	3.66223	0.0807114	5	29	552	11725	ENSG00000188643,ENSG00000197956,ENSG00000189171,ENSG00000160712,ENSG00000160678
cluster_54	CATG00000019168	CATG00000019168.1	lncRNA_divergent	Function	zinc ion binding	GO:0008270	4.67565	0.0399511	6	28	538	11739	ENSG00000188015,ENSG00000197956,ENSG00000189171,ENSG00000143614,ENSG00000177954,ENSG00000116584
cluster_55	ENSG00000273026	RP11-422P24.10	lncRNA_divergent	Function	calcium ion binding	GO:0005509	8.15894	0.00365609	7	34	302	11968	ENSG00000188643,ENSG00000196754,ENSG00000188015,ENSG00000197956,ENSG00000189171,ENSG00000169231,ENSG00000160678
cluster_55	ENSG00000273026	RP11-422P24.10	lncRNA_divergent	Function	protein homodimerization activity	GO:0042803	3.64605	0.0946567	6	35	551	11719	ENSG00000188643,ENSG00000160685,ENSG00000197956,ENSG00000189171,ENSG00000160712,ENSG00000160678
cluster_55	ENSG00000273026	RP11-422P24.10	lncRNA_divergent	Function	zinc ion binding	GO:0008270	3.73829	0.0946567	6	35	538	11732	ENSG00000188015,ENSG00000197956,ENSG00000189171,ENSG00000143614,ENSG00000177954,ENSG00000116584
cluster_56	ENSG00000272654	RP11-422P24.11	lncRNA_divergent	Function	calcium ion binding	GO:0005509	9.24989	0.00189587	7	30	302	11972	ENSG00000188643,ENSG00000196754,ENSG00000188015,ENSG00000197956,ENSG00000189171,ENSG00000169231,ENSG00000160678
cluster_56	ENSG00000272654	RP11-422P24.11	lncRNA_divergent	Function	protein homodimerization activity	GO:0042803	3.31805	0.0865892	5	32	552	11722	ENSG00000188643,ENSG00000197956,ENSG00000189171,ENSG00000160712,ENSG00000160678
cluster_56	ENSG00000272654	RP11-422P24.11	lncRNA_divergent	Function	zinc ion binding	GO:0008270	4.22209	0.0607267	6	31	538	11736	ENSG00000188015,ENSG00000197956,ENSG00000189171,ENSG00000143614,ENSG00000177954,ENSG00000116584
cluster_57	CATG00000019532	CATG00000019532.1	lncRNA_divergent	Function	ephrin receptor binding	GO:0046875	45.6119	0.000458927	4	67	16	12224	ENSG00000251246,ENSG00000243364,ENSG00000160691,ENSG00000169242
cluster_58	CATG00000019756	CATG00000019756.1	lncRNA_divergent	Function	ephrin receptor binding	GO:0046875	69.5852	6.21284e-05	4	44	16	12247	ENSG00000251246,ENSG00000243364,ENSG00000160691,ENSG00000169242
cluster_59	ENSG00000271380	RP11-307C12.12	lncRNA_divergent	Function	ephrin receptor binding	GO:0046875	71.2093	6.21932e-05	4	43	16	12248	ENSG00000251246,ENSG00000243364,ENSG00000160691,ENSG00000169242
cluster_60	ENSG00000232093	RP11-307C12.11	lncRNA_divergent	Function	ephrin receptor binding	GO:0046875	66.5489	8.67225e-05	4	46	16	12245	ENSG00000251246,ENSG00000243364,ENSG00000160691,ENSG00000169242
cluster_61	ENSG00000231064	RP11-263K19.4	lncRNA_divergent	Function	ephrin receptor binding	GO:0046875	72.9107	5.77506e-05	4	42	16	12249	ENSG00000251246,ENSG00000243364,ENSG00000160691,ENSG00000169242
cluster_62	ENSG00000225855	RUSC1-AS1	lncRNA_divergent	Function	ephrin receptor binding	GO:0046875	54.6205	0.000221328	4	56	16	12235	ENSG00000251246,ENSG00000243364,ENSG00000160691,ENSG00000169242
cluster_63	ENSG00000235919	ASH1L-AS1	lncRNA_divergent	Function	ephrin receptor binding	GO:0046875	90.125	2.38155e-05	4	34	16	12257	ENSG00000251246,ENSG00000243364,ENSG00000160691,ENSG00000169242
cluster_65	ENSG00000273002	RP11-336K24.12	lncRNA_divergent	Function	calcium ion binding	GO:0005509	4.7708	0.0147775	9	75	300	11927	ENSG00000188643,ENSG00000196754,ENSG00000188015,ENSG00000197956,ENSG00000132718,ENSG00000189171,ENSG00000169231,ENSG00000242252,ENSG00000160678
cluster_65	ENSG00000273002	RP11-336K24.12	lncRNA_divergent	Function	ephrin receptor binding	GO:0046875	38.1594	0.00106991	4	80	16	12211	ENSG00000251246,ENSG00000243364,ENSG00000160691,ENSG00000169242
cluster_105	ENSG00000224977	RP11-160H22.3	lncRNA_divergent	Function	protein homodimerization activity	GO:0042803	5.78093	0.0601502	3	11	554	11743	ENSG00000116161,ENSG00000117592,ENSG00000117593
cluster_114	ENSG00000237292	RP11-540K16.1	lncRNA_intergenic	Function	identical protein binding	GO:0042802	7.57218	0.0435226	3	6	762	11540	ENSG00000135821,ENSG00000135838,ENSG00000162783
cluster_119	ENSG00000273129	RP5-973M2.2	lncRNA_divergent	Function	protein homodimerization activity	GO:0042803	21.2112	0.0174955	3	3	554	11751	ENSG00000143341,ENSG00000073756,ENSG00000047410
cluster_128	ENSG00000231871	IPO9-AS1	lncRNA_divergent	Function	protein kinase binding	GO:0019901	5.80515	0.0752967	3	18	343	11947	ENSG00000118193,ENSG00000077157,ENSG00000159346
cluster_128	ENSG00000231871	IPO9-AS1	lncRNA_divergent	Function	zinc ion binding	GO:0008270	5.11983	0.0752967	4	17	540	11750	ENSG00000183155,ENSG00000159176,ENSG00000176393,ENSG00000117139
cluster_129	ENSG00000228288	PCAT6	lncRNA_intergenic	Function	protein kinase binding	GO:0019901	5.49916	0.0818411	3	19	343	11946	ENSG00000077157,ENSG00000058668,ENSG00000159346
cluster_132	CATG00000032004	CATG00000032004.1	lncRNA_divergent	Function	protein serine/threonine kinase activity	GO:0004674	7.65385	0.0853149	3	17	277	12014	ENSG00000117266,ENSG00000133059,ENSG00000163545
cluster_133	CATG00000032454	CATG00000032454.1	lncRNA_divergent	Function	protein kinase activity	GO:0004672	8.08623	0.0860214	3	24	187	12097	ENSG00000143466,ENSG00000143479,ENSG00000162889
cluster_133	CATG00000032454	CATG00000032454.1	lncRNA_divergent	Function	protein serine/threonine kinase activity	GO:0004674	12.5235	0.00142832	6	21	274	12010	ENSG00000117266,ENSG00000143466,ENSG00000162889,ENSG00000133059,ENSG00000143479,ENSG00000163545
cluster_136	CATG00000091389	CATG00000091389.1	lncRNA_divergent	Function	protein kinase activity	GO:0004672	12.9476	0.0406519	3	15	187	12106	ENSG00000143466,ENSG00000143479,ENSG00000162889
cluster_136	CATG00000091389	CATG00000091389.1	lncRNA_divergent	Function	protein serine/threonine kinase activity	GO:0004674	12.44	0.0305266	4	14	276	12017	ENSG00000117266,ENSG00000143466,ENSG00000143479,ENSG00000162889
cluster_137	CATG00000091805	CATG00000091805.1	lncRNA_divergent	Function	protein kinase activity	GO:0004672	24.2908	0.0100909	3	8	187	12113	ENSG00000143466,ENSG00000143479,ENSG00000162889
cluster_137	CATG00000091805	CATG00000091805.1	lncRNA_divergent	Function	protein serine/threonine kinase activity	GO:0004674	16.2766	0.0167725	3	8	277	12023	ENSG00000143466,ENSG00000143479,ENSG00000162889
cluster_138	ENSG00000203709	C1orf132	lncRNA_intergenic	Function	protein kinase activity	GO:0004672	19.4294	0.0180447	3	10	187	12111	ENSG00000143466,ENSG00000143479,ENSG00000162889
cluster_138	ENSG00000203709	C1orf132	lncRNA_intergenic	Function	protein serine/threonine kinase activity	GO:0004674	13.0191	0.0333738	3	10	277	12021	ENSG00000143466,ENSG00000143479,ENSG00000162889
cluster_139	CATG00000092085	CATG00000092085.1	lncRNA_sense_intronic	Function	protein kinase activity	GO:0004672	48.5976	0.00266196	3	4	187	12117	ENSG00000143466,ENSG00000143479,ENSG00000162889
cluster_139	CATG00000092085	CATG00000092085.1	lncRNA_sense_intronic	Function	protein serine/threonine kinase activity	GO:0004674	32.5641	0.00418764	3	4	277	12027	ENSG00000143466,ENSG00000143479,ENSG00000162889
cluster_140	CATG00000033294	CATG00000033294.1	lncRNA_divergent	Function	protein kinase activity	GO:0004672	27.7632	0.0116255	3	7	187	12114	ENSG00000143466,ENSG00000143479,ENSG00000162889
cluster_140	CATG00000033294	CATG00000033294.1	lncRNA_divergent	Function	protein serine/threonine kinase activity	GO:0004674	18.6034	0.0179887	3	7	277	12024	ENSG00000143466,ENSG00000143479,ENSG00000162889
cluster_155	CATG00000043759	CATG00000043759.1	lncRNA_divergent	Function	calcium ion binding	GO:0005509	5.33868	0.0809366	3	22	306	11980	ENSG00000162591,ENSG00000149527,ENSG00000078808
cluster_155	CATG00000043759	CATG00000043759.1	lncRNA_divergent	Function	molecular_function	GO:0003674	4.10506	0.0968776	3	22	395	11891	ENSG00000149527,ENSG00000158109,ENSG00000157916
cluster_167	CATG00000038107	CATG00000038107.1	lncRNA_divergent	Function	protein heterodimerization activity	GO:0046982	6.23438	0.0927214	3	18	320	11970	ENSG00000196890,ENSG00000143761,ENSG00000181218
cluster_168	ENSG00000269934	RP5-1139B12.3	lncRNA_divergent	Function	protein heterodimerization activity	GO:0046982	7.01484	0.087011	3	16	320	11972	ENSG00000196890,ENSG00000143761,ENSG00000181218
cluster_169	ENSG00000231563	RP11-245P10.4	lncRNA_divergent	Function	GTP binding	GO:0005525	7.50499	0.0767989	3	18	267	12023	ENSG00000116574,ENSG00000168118,ENSG00000143761
cluster_169	ENSG00000231563	RP11-245P10.4	lncRNA_divergent	Function	GTPase activity	GO:0003924	9.06006	0.0767989	3	18	222	12068	ENSG00000116574,ENSG00000168118,ENSG00000143761
cluster_169	ENSG00000231563	RP11-245P10.4	lncRNA_divergent	Function	protein heterodimerization activity	GO:0046982	6.23438	0.0767989	3	18	320	11970	ENSG00000196890,ENSG00000143761,ENSG00000181218
cluster_170	CATG00000097301	CATG00000097301.1	lncRNA_divergent	Function	GTP binding	GO:0005525	7.50499	0.0767989	3	18	267	12023	ENSG00000116574,ENSG00000168118,ENSG00000143761
cluster_170	CATG00000097301	CATG00000097301.1	lncRNA_divergent	Function	GTPase activity	GO:0003924	9.06006	0.0767989	3	18	222	12068	ENSG00000116574,ENSG00000168118,ENSG00000143761
cluster_170	CATG00000097301	CATG00000097301.1	lncRNA_divergent	Function	protein heterodimerization activity	GO:0046982	6.23438	0.0767989	3	18	320	11970	ENSG00000196890,ENSG00000143761,ENSG00000181218
cluster_172	ENSG00000233461	RP11-295G20.2	lncRNA_divergent	Function	protein-containing complex binding	GO:0044877	10.2514	0.0772665	3	17	208	12083	ENSG00000116918,ENSG00000162946,ENSG00000135775
cluster_173	CATG00000055268	CATG00000055268.1	lncRNA_antisense	Function	transcription factor binding	GO:0008134	8.89884	0.0578413	3	17	239	12052	ENSG00000004487,ENSG00000007968,ENSG00000117318
cluster_174	CATG00000050771	CATG00000050771.1	lncRNA_sense_intronic	Function	transcription factor binding	GO:0008134	8.89884	0.0578413	3	17	239	12052	ENSG00000004487,ENSG00000007968,ENSG00000117318
cluster_183	CATG00000056735	CATG00000056735.1	lncRNA_divergent	Function	transcription factor binding	GO:0008134	6.29969	0.0957886	3	24	239	12045	ENSG00000004487,ENSG00000007968,ENSG00000117318
cluster_184	CATG00000057128	CATG00000057128.1	lncRNA_divergent	Function	transcription factor binding	GO:0008134	6.29969	0.0957886	3	24	239	12045	ENSG00000004487,ENSG00000007968,ENSG00000117318
cluster_187	ENSG00000236810	RP5-886K2.3	lncRNA_divergent	Function	transcription factor binding	GO:0008134	6.29969	0.0967562	3	24	239	12045	ENSG00000004487,ENSG00000007968,ENSG00000117318
cluster_223	ENSG00000241014	RP11-244H3.1	lncRNA_intergenic	Function	double-stranded RNA binding	GO:0003725	40.9688	0.000831445	3	16	56	12236	ENSG00000092847,ENSG00000126070,ENSG00000134698
cluster_223	ENSG00000241014	RP11-244H3.1	lncRNA_intergenic	Function	miRNA binding	GO:0035198	100.019	0.000195362	3	16	23	12269	ENSG00000092847,ENSG00000126070,ENSG00000134698
cluster_223	ENSG00000241014	RP11-244H3.1	lncRNA_intergenic	Function	single-stranded RNA binding	GO:0003727	79.2866	0.000195362	3	16	29	12263	ENSG00000092847,ENSG00000126070,ENSG00000134698
cluster_224	ENSG00000201868	Y_RNA	lncRNA_divergent	Function	double-stranded RNA binding	GO:0003725	40.9688	0.000831445	3	16	56	12236	ENSG00000092847,ENSG00000126070,ENSG00000134698
cluster_224	ENSG00000201868	Y_RNA	lncRNA_divergent	Function	miRNA binding	GO:0035198	100.019	0.000195362	3	16	23	12269	ENSG00000092847,ENSG00000126070,ENSG00000134698
cluster_224	ENSG00000201868	Y_RNA	lncRNA_divergent	Function	single-stranded RNA binding	GO:0003727	79.2866	0.000195362	3	16	29	12263	ENSG00000092847,ENSG00000126070,ENSG00000134698
cluster_225	CATG00000110005	CATG00000110005.1	lncRNA_divergent	Function	double-stranded RNA binding	GO:0003725	29.7808	0.00267724	3	22	56	12230	ENSG00000092847,ENSG00000126070,ENSG00000134698
cluster_225	CATG00000110005	CATG00000110005.1	lncRNA_divergent	Function	miRNA binding	GO:0035198	72.7055	0.000635286	3	22	23	12263	ENSG00000092847,ENSG00000126070,ENSG00000134698
cluster_225	CATG00000110005	CATG00000110005.1	lncRNA_divergent	Function	single-stranded RNA binding	GO:0003727	57.6348	0.000635286	3	22	29	12257	ENSG00000092847,ENSG00000126070,ENSG00000134698
cluster_226	ENSG00000271914	RP4-789D17.5	lncRNA_divergent	Function	double-stranded RNA binding	GO:0003725	28.4837	0.00270197	3	23	56	12229	ENSG00000092847,ENSG00000126070,ENSG00000134698
cluster_226	ENSG00000271914	RP4-789D17.5	lncRNA_divergent	Function	endoribonuclease activity	GO:0004521	88.8913	0.000233174	3	23	18	12267	ENSG00000092847,ENSG00000163874,ENSG00000126070
cluster_226	ENSG00000271914	RP4-789D17.5	lncRNA_divergent	Function	miRNA binding	GO:0035198	101.347	9.73477e-06	4	22	22	12263	ENSG00000092847,ENSG00000134698,ENSG00000163874,ENSG00000126070
cluster_226	ENSG00000271914	RP4-789D17.5	lncRNA_divergent	Function	single-stranded RNA binding	GO:0003727	55.1244	0.000570851	3	23	29	12256	ENSG00000092847,ENSG00000126070,ENSG00000134698
cluster_227	CATG00000054939	CATG00000054939.1	lncRNA_divergent	Function	double-stranded RNA binding	GO:0003725	26.1348	0.000659842	4	34	55	12218	ENSG00000092847,ENSG00000196449,ENSG00000126070,ENSG00000134698
cluster_227	CATG00000054939	CATG00000054939.1	lncRNA_divergent	Function	endoribonuclease activity	GO:0004521	58.3571	0.000659842	3	35	18	12255	ENSG00000092847,ENSG00000163874,ENSG00000126070
cluster_227	CATG00000054939	CATG00000054939.1	lncRNA_divergent	Function	miRNA binding	GO:0035198	65.5134	6.26291e-05	4	34	22	12251	ENSG00000092847,ENSG00000134698,ENSG00000163874,ENSG00000126070
cluster_227	CATG00000054939	CATG00000054939.1	lncRNA_divergent	Function	single-stranded RNA binding	GO:0003727	36.1892	0.00180281	3	35	29	12244	ENSG00000092847,ENSG00000126070,ENSG00000134698
cluster_228	CATG00000112099	CATG00000112099.1	lncRNA_sense_intronic	Function	double-stranded RNA binding	GO:0003725	34.1986	0.000275399	4	26	55	12226	ENSG00000092847,ENSG00000196449,ENSG00000126070,ENSG00000134698
cluster_228	CATG00000112099	CATG00000112099.1	lncRNA_sense_intronic	Function	endoribonuclease activity	GO:0004521	75.6975	0.000275399	3	27	18	12263	ENSG00000092847,ENSG00000163874,ENSG00000126070
cluster_228	CATG00000112099	CATG00000112099.1	lncRNA_sense_intronic	Function	miRNA binding	GO:0035198	85.7273	2.02188e-05	4	26	22	12259	ENSG00000092847,ENSG00000134698,ENSG00000163874,ENSG00000126070
cluster_228	CATG00000112099	CATG00000112099.1	lncRNA_sense_intronic	Function	single-stranded RNA binding	GO:0003727	46.9425	0.000756477	3	27	29	12252	ENSG00000092847,ENSG00000126070,ENSG00000134698
cluster_230	ENSG00000227372	TP73-AS1	lncRNA_intergenic	Function	molecular_function	GO:0003674	5.01899	0.0852774	3	18	395	11895	ENSG00000149527,ENSG00000158109,ENSG00000157916
cluster_231	ENSG00000233621	RP11-422J8.1	lncRNA_divergent	Function	double-stranded RNA binding	GO:0003725	22.7748	0.00114056	4	39	55	12213	ENSG00000092847,ENSG00000196449,ENSG00000126070,ENSG00000134698
cluster_231	ENSG00000233621	RP11-422J8.1	lncRNA_divergent	Function	endoribonuclease activity	GO:0004521	51.0417	0.00114056	3	40	18	12250	ENSG00000092847,ENSG00000163874,ENSG00000126070
cluster_231	ENSG00000233621	RP11-422J8.1	lncRNA_divergent	Function	miRNA binding	GO:0035198	57.0909	0.000122201	4	39	22	12246	ENSG00000092847,ENSG00000134698,ENSG00000163874,ENSG00000126070
cluster_231	ENSG00000233621	RP11-422J8.1	lncRNA_divergent	Function	single-stranded RNA binding	GO:0003727	31.6526	0.00307277	3	40	29	12239	ENSG00000092847,ENSG00000126070,ENSG00000134698
cluster_232	ENSG00000228436	RP5-864K19.4	lncRNA_divergent	Function	mRNA binding	GO:0003729	13.825	0.0438459	3	22	120	12166	ENSG00000163877,ENSG00000084072,ENSG00000163874
cluster_234	ENSG00000236423	RP13-15E13.1	lncRNA_divergent	Function	molecular_function	GO:0003674	6.0243	0.0439545	3	15	395	11898	ENSG00000149527,ENSG00000158109,ENSG00000157916
cluster_236	CATG00000055817	CATG00000055817.1	lncRNA_divergent	Function	DNA-binding transcription factor activity	GO:0003700	8.25856	0.0384845	4	12	477	11818	ENSG00000066136,ENSG00000187801,ENSG00000117010,ENSG00000187815
cluster_236	CATG00000055817	CATG00000055817.1	lncRNA_divergent	Function	sequence-specific DNA binding	GO:0043565	11.741	0.0384845	3	13	237	12058	ENSG00000187801,ENSG00000117010,ENSG00000187815
cluster_237	CATG00000055862	CATG00000055862.1	lncRNA_divergent	Function	DNA-binding transcription factor activity	GO:0003700	8.86555	0.0108524	5	14	476	11816	ENSG00000066136,ENSG00000117010,ENSG00000187815,ENSG00000204060,ENSG00000187801
cluster_237	CATG00000055862	CATG00000055862.1	lncRNA_divergent	Function	DNA-binding transcription factor activity, RNA polymerase II-specific	GO:0000981	4.06481	0.0968661	3	16	542	11750	ENSG00000066136,ENSG00000116990,ENSG00000204060
cluster_237	CATG00000055862	CATG00000055862.1	lncRNA_divergent	Function	sequence-specific DNA binding	GO:0043565	13.6226	0.0108524	4	15	236	12056	ENSG00000204060,ENSG00000187801,ENSG00000117010,ENSG00000187815
cluster_238	ENSG00000259943	RP1-39G22.7	lncRNA_divergent	Function	DNA-binding transcription factor activity	GO:0003700	7.07757	0.0560922	4	14	477	11816	ENSG00000066136,ENSG00000187801,ENSG00000117010,ENSG00000187815
cluster_238	ENSG00000259943	RP1-39G22.7	lncRNA_divergent	Function	sequence-specific DNA binding	GO:0043565	10.1738	0.0560922	3	15	237	12056	ENSG00000187801,ENSG00000117010,ENSG00000187815
cluster_239	ENSG00000238287	RP11-656D10.3	lncRNA_divergent	Function	DNA-binding transcription factor activity	GO:0003700	7.29918	0.0162238	5	17	476	11813	ENSG00000066136,ENSG00000117010,ENSG00000187815,ENSG00000204060,ENSG00000187801
cluster_239	ENSG00000238287	RP11-656D10.3	lncRNA_divergent	Function	sequence-specific DNA binding	GO:0043565	11.3493	0.0140676	4	18	236	12053	ENSG00000204060,ENSG00000187801,ENSG00000117010,ENSG00000187815
cluster_239	ENSG00000238287	RP11-656D10.3	lncRNA_divergent	Function	transcription coactivator activity	GO:0003713	8.62205	0.0638104	3	19	221	12068	ENSG00000066136,ENSG00000214114,ENSG00000179862
cluster_240	CATG00000055976	CATG00000055976.1	lncRNA_divergent	Function	DNA-binding transcription factor activity	GO:0003700	9.54832	0.007759	5	13	476	11817	ENSG00000066136,ENSG00000117010,ENSG00000187815,ENSG00000204060,ENSG00000187801
cluster_240	CATG00000055976	CATG00000055976.1	lncRNA_divergent	Function	DNA-binding transcription factor activity, RNA polymerase II-specific	GO:0000981	4.33616	0.0886664	3	15	542	11751	ENSG00000066136,ENSG00000116990,ENSG00000204060
cluster_240	CATG00000055976	CATG00000055976.1	lncRNA_divergent	Function	sequence-specific DNA binding	GO:0043565	14.5969	0.007759	4	14	236	12057	ENSG00000204060,ENSG00000187801,ENSG00000117010,ENSG00000187815
cluster_241	ENSG00000272145	RP4-739H11.4	lncRNA_divergent	Function	DNA-binding transcription activator activity, RNA polymerase II-specific	GO:0001228	7.94602	0.0566476	3	21	217	12070	ENSG00000066136,ENSG00000116990,ENSG00000198815
cluster_241	ENSG00000272145	RP4-739H11.4	lncRNA_divergent	Function	DNA-binding transcription factor activity	GO:0003700	6.52974	0.0238698	5	19	476	11811	ENSG00000066136,ENSG00000117010,ENSG00000187815,ENSG00000204060,ENSG00000187801
cluster_241	ENSG00000272145	RP4-739H11.4	lncRNA_divergent	Function	DNA-binding transcription factor activity, RNA polymerase II-specific	GO:0000981	5.72466	0.0308263	5	19	540	11747	ENSG00000066136,ENSG00000116990,ENSG00000127124,ENSG00000198815,ENSG00000204060
cluster_241	ENSG00000272145	RP4-739H11.4	lncRNA_divergent	Function	RNA polymerase II proximal promoter sequence-specific DNA binding	GO:0000978	5.72766	0.0589332	3	21	299	11988	ENSG00000066136,ENSG00000116990,ENSG00000198815
cluster_241	ENSG00000272145	RP4-739H11.4	lncRNA_divergent	Function	sequence-specific DNA binding	GO:0043565	13.4961	0.00296718	5	19	235	12052	ENSG00000117010,ENSG00000198815,ENSG00000187815,ENSG00000204060,ENSG00000187801
cluster_242	CATG00000056127	CATG00000056127.1	lncRNA_divergent	Function	DNA-binding transcription factor activity	GO:0003700	10.3449	0.00448122	5	12	476	11818	ENSG00000066136,ENSG00000117010,ENSG00000187815,ENSG00000204060,ENSG00000187801
cluster_242	CATG00000056127	CATG00000056127.1	lncRNA_divergent	Function	DNA-binding transcription factor activity, RNA polymerase II-specific	GO:0000981	4.64628	0.0817291	3	14	542	11752	ENSG00000066136,ENSG00000204060,ENSG00000127124
cluster_242	CATG00000056127	CATG00000056127.1	lncRNA_divergent	Function	sequence-specific DNA binding	GO:0043565	15.721	0.00448122	4	13	236	12058	ENSG00000204060,ENSG00000187801,ENSG00000117010,ENSG00000187815
cluster_243	CATG00000116828	CATG00000116828.1	lncRNA_intergenic	Function	DNA-binding transcription activator activity, RNA polymerase II-specific	GO:0001228	6.95104	0.0840221	3	24	217	12067	ENSG00000065978,ENSG00000066136,ENSG00000198815
cluster_243	CATG00000116828	CATG00000116828.1	lncRNA_intergenic	Function	DNA-binding transcription factor activity	GO:0003700	8.72046	0.00209297	7	20	474	11810	ENSG00000066136,ENSG00000117010,ENSG00000187815,ENSG00000065978,ENSG00000204060,ENSG00000164011,ENSG00000187801
cluster_243	CATG00000116828	CATG00000116828.1	lncRNA_intergenic	Function	DNA-binding transcription factor activity, RNA polymerase II-specific	GO:0000981	4.94276	0.0699868	5	22	540	11744	ENSG00000066136,ENSG00000127124,ENSG00000198815,ENSG00000065978,ENSG00000204060
cluster_243	CATG00000116828	CATG00000116828.1	lncRNA_intergenic	Function	sequence-specific DNA binding	GO:0043565	11.6528	0.00268653	5	22	235	12049	ENSG00000117010,ENSG00000198815,ENSG00000187815,ENSG00000204060,ENSG00000187801
cluster_256	CATG00000117817	CATG00000117817.1	lncRNA_intergenic	Function	protein serine/threonine kinase activity	GO:0004674	4.19238	0.0941059	3	31	277	12000	ENSG00000086015,ENSG00000070759,ENSG00000173846
cluster_257	ENSG00000225721	RP11-269F19.2	lncRNA_divergent	Function	protein serine/threonine kinase activity	GO:0004674	4.19238	0.0941059	3	31	277	12000	ENSG00000086015,ENSG00000070759,ENSG00000173846
cluster_258	CATG00000057476	CATG00000057476.1	lncRNA_divergent	Function	protein serine/threonine kinase activity	GO:0004674	4.48226	0.0873455	3	29	277	12002	ENSG00000086015,ENSG00000070759,ENSG00000173846
cluster_284	ENSG00000271746	RP1-202O8.3	lncRNA_divergent	Function	DNA-binding transcription factor activity, RNA polymerase II-specific	GO:0000981	6.68449	0.0638164	4	13	541	11753	ENSG00000204859,ENSG00000069812,ENSG00000171735,ENSG00000041988
cluster_285	CATG00000003734	CATG00000003734.1	lncRNA_divergent	Function	DNA-binding transcription factor activity, RNA polymerase II-specific	GO:0000981	6.68449	0.0638164	4	13	541	11753	ENSG00000204859,ENSG00000069812,ENSG00000171735,ENSG00000041988
cluster_289	CATG00000004170	CATG00000004170.1	lncRNA_divergent	Function	DNA-binding transcription factor activity, RNA polymerase II-specific	GO:0000981	6.68449	0.0638164	4	13	541	11753	ENSG00000204859,ENSG00000069812,ENSG00000171735,ENSG00000041988
cluster_292	ENSG00000237436	RP11-312B8.1	lncRNA_divergent	Function	DNA-binding transcription factor activity, RNA polymerase II-specific	GO:0000981	5.42976	0.0745131	4	16	541	11750	ENSG00000204859,ENSG00000069812,ENSG00000171735,ENSG00000041988
cluster_292	ENSG00000237436	RP11-312B8.1	lncRNA_divergent	Function	transcription factor binding	GO:0008134	8.89884	0.0745131	3	17	239	12052	ENSG00000069812,ENSG00000116288,ENSG00000049246
cluster_296	ENSG00000236266	RP3-467L1.4	lncRNA_divergent	Function	DNA-binding transcription factor activity, RNA polymerase II-specific	GO:0000981	7.24214	0.0715225	4	12	541	11754	ENSG00000204859,ENSG00000142599,ENSG00000171735,ENSG00000041988
cluster_299	CATG00000045522	CATG00000045522.1	lncRNA_divergent	Function	DNA-binding transcription factor activity, RNA polymerase II-specific	GO:0000981	7.23063	0.0654249	3	9	542	11757	ENSG00000204859,ENSG00000142599,ENSG00000171735
cluster_310	ENSG00000237505	RP11-76N22.2	lncRNA_divergent	Function	GTP binding	GO:0005525	17.4572	0.000375679	5	13	265	12028	ENSG00000162654,ENSG00000213512,ENSG00000117228,ENSG00000162645,ENSG00000117226
cluster_310	ENSG00000237505	RP11-76N22.2	lncRNA_divergent	Function	GTPase activity	GO:0003924	21.1066	0.000233959	5	13	220	12073	ENSG00000162654,ENSG00000213512,ENSG00000117228,ENSG00000162645,ENSG00000117226
cluster_310	ENSG00000237505	RP11-76N22.2	lncRNA_divergent	Function	protein homodimerization activity	GO:0042803	10.6552	0.00082639	6	12	551	11742	ENSG00000162654,ENSG00000117228,ENSG00000162645,ENSG00000117226,ENSG00000137944,ENSG00000097033
cluster_310	ENSG00000237505	RP11-76N22.2	lncRNA_divergent	Function	volume-sensitive anion channel activity	GO:0005225	1229.1	8.90742e-07	3	15	2	12291	ENSG00000171492,ENSG00000197147,ENSG00000171488
cluster_312	CATG00000007167	CATG00000007167.1	lncRNA_divergent	Function	GTP binding	GO:0005525	22.7	0.00012672	5	10	265	12031	ENSG00000162654,ENSG00000213512,ENSG00000117228,ENSG00000162645,ENSG00000117226
cluster_312	CATG00000007167	CATG00000007167.1	lncRNA_divergent	Function	GTPase activity	GO:0003924	27.4455	7.81942e-05	5	10	220	12076	ENSG00000162654,ENSG00000213512,ENSG00000117228,ENSG00000162645,ENSG00000117226
cluster_312	CATG00000007167	CATG00000007167.1	lncRNA_divergent	Function	protein homodimerization activity	GO:0042803	10.6377	0.00296864	5	10	552	11744	ENSG00000162654,ENSG00000117228,ENSG00000162645,ENSG00000117226,ENSG00000137944
cluster_312	CATG00000007167	CATG00000007167.1	lncRNA_divergent	Function	volume-sensitive anion channel activity	GO:0005225	1536.75	4.53017e-07	3	12	2	12294	ENSG00000171492,ENSG00000197147,ENSG00000171488
cluster_313	ENSG00000231999	RP5-1007M22.2	lncRNA_divergent	Function	GTP binding	GO:0005525	20.6346	0.000192707	5	11	265	12030	ENSG00000162654,ENSG00000213512,ENSG00000117228,ENSG00000162645,ENSG00000117226
cluster_313	ENSG00000231999	RP5-1007M22.2	lncRNA_divergent	Function	GTPase activity	GO:0003924	24.9483	0.000119278	5	11	220	12075	ENSG00000162654,ENSG00000213512,ENSG00000117228,ENSG00000162645,ENSG00000117226
cluster_313	ENSG00000231999	RP5-1007M22.2	lncRNA_divergent	Function	protein homodimerization activity	GO:0042803	9.6698	0.00387377	5	11	552	11743	ENSG00000162654,ENSG00000117228,ENSG00000162645,ENSG00000117226,ENSG00000137944
cluster_313	ENSG00000231999	RP5-1007M22.2	lncRNA_divergent	Function	volume-sensitive anion channel activity	GO:0005225	1418.42	5.93459e-07	3	13	2	12293	ENSG00000171492,ENSG00000197147,ENSG00000171488
cluster_334	ENSG00000260476	RP11-254F7.1	lncRNA_intergenic	Function	protein homodimerization activity	GO:0042803	4.541	0.097572	3	14	554	11740	ENSG00000115758,ENSG00000171848,ENSG00000134317
cluster_335	ENSG00000260077	RP11-254F7.2	lncRNA_divergent	Function	protein homodimerization activity	GO:0042803	4.89072	0.0819636	3	13	554	11741	ENSG00000115758,ENSG00000171848,ENSG00000134317
cluster_338	CATG00000047595	CATG00000047595.1	lncRNA_divergent	Function	protein homodimerization activity	GO:0042803	4.541	0.097572	3	14	554	11740	ENSG00000115758,ENSG00000171848,ENSG00000134317
cluster_339	CATG00000047602	CATG00000047602.1	lncRNA_divergent	Function	protein homodimerization activity	GO:0042803	4.89072	0.0809944	3	13	554	11741	ENSG00000115758,ENSG00000171848,ENSG00000134317
cluster_343	CATG00000047620	CATG00000047620.1	lncRNA_sense_intronic	Function	DNA-binding transcription factor activity	GO:0003700	6.18096	0.056474	3	12	478	11818	ENSG00000134317,ENSG00000169016,ENSG00000172059
cluster_343	CATG00000047620	CATG00000047620.1	lncRNA_sense_intronic	Function	DNA-binding transcription factor activity, RNA polymerase II-specific	GO:0000981	5.42159	0.0604797	3	12	542	11754	ENSG00000134317,ENSG00000169016,ENSG00000172059
cluster_343	CATG00000047620	CATG00000047620.1	lncRNA_sense_intronic	Function	protein homodimerization activity	GO:0042803	5.29874	0.0604797	3	12	554	11742	ENSG00000115758,ENSG00000171848,ENSG00000134317
cluster_349	CATG00000049664	CATG00000049664.1	lncRNA_divergent	Function	DNA-binding transcription factor activity	GO:0003700	6.18096	0.0709266	3	12	478	11818	ENSG00000188177,ENSG00000125618,ENSG00000144161
cluster_349	CATG00000049664	CATG00000049664.1	lncRNA_divergent	Function	DNA-binding transcription factor activity, RNA polymerase II-specific	GO:0000981	5.42159	0.0709266	3	12	542	11754	ENSG00000188177,ENSG00000125618,ENSG00000144161
cluster_350	ENSG00000237753	AC079922.3	lncRNA_divergent	Function	DNA-binding transcription factor activity	GO:0003700	6.18096	0.0709266	3	12	478	11818	ENSG00000188177,ENSG00000125618,ENSG00000144161
cluster_350	ENSG00000237753	AC079922.3	lncRNA_divergent	Function	DNA-binding transcription factor activity, RNA polymerase II-specific	GO:0000981	5.42159	0.0709266	3	12	542	11754	ENSG00000188177,ENSG00000125618,ENSG00000144161
cluster_382	CATG00000050494	CATG00000050494.1	lncRNA_divergent	Function	carbohydrate binding	GO:0030246	85.9953	0.00010184	3	7	61	12240	ENSG00000241399,ENSG00000054219,ENSG00000153246
cluster_382	CATG00000050494	CATG00000050494.1	lncRNA_divergent	Function	transmembrane signaling receptor activity	GO:0004888	97.1984	0.00010184	3	7	54	12247	ENSG00000241399,ENSG00000054219,ENSG00000153246
cluster_383	CATG00000045270	CATG00000045270.1	lncRNA_sense_intronic	Function	carbohydrate binding	GO:0030246	85.9953	0.00010184	3	7	61	12240	ENSG00000241399,ENSG00000054219,ENSG00000153246
cluster_383	CATG00000045270	CATG00000045270.1	lncRNA_sense_intronic	Function	transmembrane signaling receptor activity	GO:0004888	97.1984	0.00010184	3	7	54	12247	ENSG00000241399,ENSG00000054219,ENSG00000153246
cluster_384	ENSG00000224152	AC009506.1	lncRNA_divergent	Function	carbohydrate binding	GO:0030246	100.336	6.05453e-05	3	6	61	12241	ENSG00000241399,ENSG00000054219,ENSG00000153246
cluster_384	ENSG00000224152	AC009506.1	lncRNA_divergent	Function	transmembrane signaling receptor activity	GO:0004888	113.407	6.05453e-05	3	6	54	12248	ENSG00000241399,ENSG00000054219,ENSG00000153246
cluster_385	ENSG00000226266	AC009961.3	lncRNA_divergent	Function	carbohydrate binding	GO:0030246	66.8743	0.000285112	3	9	61	12238	ENSG00000241399,ENSG00000054219,ENSG00000153246
cluster_385	ENSG00000226266	AC009961.3	lncRNA_divergent	Function	transmembrane signaling receptor activity	GO:0004888	75.5864	0.000285112	3	9	54	12245	ENSG00000241399,ENSG00000054219,ENSG00000153246
cluster_386	CATG00000045293	CATG00000045293.1	lncRNA_divergent	Function	carbohydrate binding	GO:0030246	75.2398	0.000203899	3	8	61	12239	ENSG00000241399,ENSG00000054219,ENSG00000153246
cluster_386	CATG00000045293	CATG00000045293.1	lncRNA_divergent	Function	transmembrane signaling receptor activity	GO:0004888	85.0417	0.000203899	3	8	54	12246	ENSG00000241399,ENSG00000054219,ENSG00000153246
cluster_389	CATG00000050571	CATG00000050571.1	lncRNA_intergenic	Function	identical protein binding	GO:0042802	11.3602	0.0356996	3	4	762	11542	ENSG00000115290,ENSG00000197635,ENSG00000115267
cluster_399	CATG00000045621	CATG00000045621.1	lncRNA_divergent	Function	DNA-binding transcription activator activity, RNA polymerase II-specific	GO:0001228	17.2051	0.00190151	4	13	216	12078	ENSG00000128652,ENSG00000175879,ENSG00000116044,ENSG00000115966
cluster_399	CATG00000045621	CATG00000045621.1	lncRNA_divergent	Function	DNA-binding transcription factor activity	GO:0003700	5.29707	0.0608533	3	14	478	11816	ENSG00000128652,ENSG00000115966,ENSG00000116044
cluster_399	CATG00000045621	CATG00000045621.1	lncRNA_divergent	Function	DNA-binding transcription factor activity, RNA polymerase II-specific	GO:0000981	11.8958	0.00110153	6	11	539	11755	ENSG00000128652,ENSG00000175879,ENSG00000128709,ENSG00000115966,ENSG00000116044,ENSG00000128645
cluster_399	CATG00000045621	CATG00000045621.1	lncRNA_divergent	Function	RNA polymerase II regulatory region sequence-specific DNA binding	GO:0000977	22.2088	0.00110153	4	13	168	12126	ENSG00000128652,ENSG00000175879,ENSG00000128709,ENSG00000115966
cluster_400	ENSG00000237380	HOXD-AS2	lncRNA_divergent	Function	DNA-binding transcription activator activity, RNA polymerase II-specific	GO:0001228	13.9159	0.0123833	3	12	217	12079	ENSG00000128652,ENSG00000175879,ENSG00000116044
cluster_400	ENSG00000237380	HOXD-AS2	lncRNA_divergent	Function	DNA-binding transcription factor activity, RNA polymerase II-specific	GO:0000981	10.8852	0.00588661	5	10	540	11756	ENSG00000128652,ENSG00000175879,ENSG00000128709,ENSG00000116044,ENSG00000128645
cluster_400	ENSG00000237380	HOXD-AS2	lncRNA_divergent	Function	RNA polymerase II regulatory region sequence-specific DNA binding	GO:0000977	17.9393	0.00915949	3	12	169	12127	ENSG00000128652,ENSG00000175879,ENSG00000128709
cluster_401	ENSG00000226363	AC009336.24	lncRNA_intergenic	Function	DNA-binding transcription activator activity, RNA polymerase II-specific	GO:0001228	13.9159	0.0123833	3	12	217	12079	ENSG00000128652,ENSG00000175879,ENSG00000116044
cluster_401	ENSG00000226363	AC009336.24	lncRNA_intergenic	Function	DNA-binding transcription factor activity, RNA polymerase II-specific	GO:0000981	10.8852	0.00588661	5	10	540	11756	ENSG00000128652,ENSG00000175879,ENSG00000128709,ENSG00000116044,ENSG00000128645
cluster_401	ENSG00000226363	AC009336.24	lncRNA_intergenic	Function	RNA polymerase II regulatory region sequence-specific DNA binding	GO:0000977	17.9393	0.00915949	3	12	169	12127	ENSG00000128652,ENSG00000175879,ENSG00000128709
cluster_402	ENSG00000224189	HOXD-AS1	lncRNA_divergent	Function	DNA-binding transcription activator activity, RNA polymerase II-specific	GO:0001228	13.9159	0.0123833	3	12	217	12079	ENSG00000128652,ENSG00000175879,ENSG00000116044
cluster_402	ENSG00000224189	HOXD-AS1	lncRNA_divergent	Function	DNA-binding transcription factor activity, RNA polymerase II-specific	GO:0000981	10.8852	0.00588661	5	10	540	11756	ENSG00000128652,ENSG00000175879,ENSG00000128709,ENSG00000116044,ENSG00000128645
cluster_402	ENSG00000224189	HOXD-AS1	lncRNA_divergent	Function	RNA polymerase II regulatory region sequence-specific DNA binding	GO:0000977	17.9393	0.00915949	3	12	169	12127	ENSG00000128652,ENSG00000175879,ENSG00000128709
cluster_403	CATG00000045628	CATG00000045628.1	lncRNA_divergent	Function	DNA-binding transcription activator activity, RNA polymerase II-specific	GO:0001228	13.9159	0.0123833	3	12	217	12079	ENSG00000128652,ENSG00000175879,ENSG00000116044
cluster_403	CATG00000045628	CATG00000045628.1	lncRNA_divergent	Function	DNA-binding transcription factor activity, RNA polymerase II-specific	GO:0000981	10.8852	0.00588661	5	10	540	11756	ENSG00000128652,ENSG00000175879,ENSG00000128709,ENSG00000116044,ENSG00000128645
cluster_403	CATG00000045628	CATG00000045628.1	lncRNA_divergent	Function	RNA polymerase II regulatory region sequence-specific DNA binding	GO:0000977	17.9393	0.00915949	3	12	169	12127	ENSG00000128652,ENSG00000175879,ENSG00000128709
cluster_404	ENSG00000163364	AC017048.3	lncRNA_intergenic	Function	DNA-binding transcription activator activity, RNA polymerase II-specific	GO:0001228	13.9159	0.0123833	3	12	217	12079	ENSG00000128652,ENSG00000175879,ENSG00000116044
cluster_404	ENSG00000163364	AC017048.3	lncRNA_intergenic	Function	DNA-binding transcription factor activity, RNA polymerase II-specific	GO:0000981	10.8852	0.00588661	5	10	540	11756	ENSG00000128652,ENSG00000175879,ENSG00000128709,ENSG00000116044,ENSG00000128645
cluster_404	ENSG00000163364	AC017048.3	lncRNA_intergenic	Function	RNA polymerase II regulatory region sequence-specific DNA binding	GO:0000977	17.9393	0.00915949	3	12	169	12127	ENSG00000128652,ENSG00000175879,ENSG00000128709
cluster_405	ENSG00000224577	AC017048.4	lncRNA_intergenic	Function	DNA-binding transcription activator activity, RNA polymerase II-specific	GO:0001228	13.9159	0.0123833	3	12	217	12079	ENSG00000128652,ENSG00000175879,ENSG00000116044
cluster_405	ENSG00000224577	AC017048.4	lncRNA_intergenic	Function	DNA-binding transcription factor activity, RNA polymerase II-specific	GO:0000981	10.8852	0.00588661	5	10	540	11756	ENSG00000128652,ENSG00000175879,ENSG00000128709,ENSG00000116044,ENSG00000128645
cluster_405	ENSG00000224577	AC017048.4	lncRNA_intergenic	Function	RNA polymerase II regulatory region sequence-specific DNA binding	GO:0000977	17.9393	0.00915949	3	12	169	12127	ENSG00000128652,ENSG00000175879,ENSG00000128709
cluster_406	ENSG00000229337	AC079305.8	lncRNA_divergent	Function	DNA-binding transcription activator activity, RNA polymerase II-specific	GO:0001228	13.9159	0.0123833	3	12	217	12079	ENSG00000128652,ENSG00000175879,ENSG00000116044
cluster_406	ENSG00000229337	AC079305.8	lncRNA_divergent	Function	DNA-binding transcription factor activity, RNA polymerase II-specific	GO:0000981	10.8852	0.00588661	5	10	540	11756	ENSG00000128652,ENSG00000175879,ENSG00000128709,ENSG00000116044,ENSG00000128645
cluster_406	ENSG00000229337	AC079305.8	lncRNA_divergent	Function	RNA polymerase II regulatory region sequence-specific DNA binding	GO:0000977	17.9393	0.00915949	3	12	169	12127	ENSG00000128652,ENSG00000175879,ENSG00000128709
cluster_407	ENSG00000222043	AC079305.10	lncRNA_divergent	Function	DNA-binding transcription activator activity, RNA polymerase II-specific	GO:0001228	13.9159	0.0123833	3	12	217	12079	ENSG00000128652,ENSG00000175879,ENSG00000116044
cluster_407	ENSG00000222043	AC079305.10	lncRNA_divergent	Function	DNA-binding transcription factor activity, RNA polymerase II-specific	GO:0000981	10.8852	0.00588661	5	10	540	11756	ENSG00000128652,ENSG00000175879,ENSG00000128709,ENSG00000116044,ENSG00000128645
cluster_407	ENSG00000222043	AC079305.10	lncRNA_divergent	Function	RNA polymerase II regulatory region sequence-specific DNA binding	GO:0000977	17.9393	0.00915949	3	12	169	12127	ENSG00000128652,ENSG00000175879,ENSG00000128709
cluster_408	ENSG00000213963	AC074286.1	lncRNA_divergent	Function	DNA-binding transcription activator activity, RNA polymerase II-specific	GO:0001228	13.9159	0.0123833	3	12	217	12079	ENSG00000128652,ENSG00000175879,ENSG00000116044
cluster_408	ENSG00000213963	AC074286.1	lncRNA_divergent	Function	DNA-binding transcription factor activity, RNA polymerase II-specific	GO:0000981	10.8852	0.00588661	5	10	540	11756	ENSG00000128652,ENSG00000175879,ENSG00000128709,ENSG00000116044,ENSG00000128645
cluster_408	ENSG00000213963	AC074286.1	lncRNA_divergent	Function	RNA polymerase II regulatory region sequence-specific DNA binding	GO:0000977	17.9393	0.00915949	3	12	169	12127	ENSG00000128652,ENSG00000175879,ENSG00000128709
cluster_430	CATG00000051236	CATG00000051236.1	lncRNA_divergent	Function	cysteine-type endopeptidase activity involved in apoptotic process	GO:0097153	567.231	1.3061e-06	3	13	5	12290	ENSG00000064012,ENSG00000003400,ENSG00000003402
cluster_430	CATG00000051236	CATG00000051236.1	lncRNA_divergent	Function	cysteine-type endopeptidase activity involved in apoptotic signaling pathway	GO:0097199	1418.42	4.67574e-07	3	13	2	12293	ENSG00000064012,ENSG00000003400,ENSG00000003402
cluster_431	ENSG00000230408	AC007163.6	lncRNA_divergent	Function	cysteine-type endopeptidase activity involved in apoptotic process	GO:0097153	368.49	6.65817e-06	3	20	5	12283	ENSG00000064012,ENSG00000003400,ENSG00000003402
cluster_431	ENSG00000230408	AC007163.6	lncRNA_divergent	Function	cysteine-type endopeptidase activity involved in apoptotic signaling pathway	GO:0097199	921.45	2.38663e-06	3	20	2	12286	ENSG00000064012,ENSG00000003400,ENSG00000003402
cluster_432	ENSG00000183308	AC005037.3	lncRNA_divergent	Function	cysteine-type endopeptidase activity involved in apoptotic process	GO:0097153	368.49	6.65817e-06	3	20	5	12283	ENSG00000064012,ENSG00000003400,ENSG00000003402
cluster_432	ENSG00000183308	AC005037.3	lncRNA_divergent	Function	cysteine-type endopeptidase activity involved in apoptotic signaling pathway	GO:0097199	921.45	2.38663e-06	3	20	2	12286	ENSG00000064012,ENSG00000003400,ENSG00000003402
cluster_448	CATG00000046565	CATG00000046565.1	lncRNA_divergent	Function	signaling receptor binding	GO:0005102	33.3654	0.00806962	3	7	156	12145	ENSG00000115425,ENSG00000115457,ENSG00000115414
cluster_451	ENSG00000235770	LINC00607	lncRNA_intergenic	Function	signaling receptor binding	GO:0005102	25.9466	0.0145156	3	9	156	12143	ENSG00000115425,ENSG00000115457,ENSG00000115414
cluster_456	ENSG00000225062	AC021016.6	lncRNA_divergent	Function	protein kinase binding	GO:0019901	4.65302	0.0958875	4	30	342	11935	ENSG00000127824,ENSG00000115649,ENSG00000144589,ENSG00000135913
cluster_472	CATG00000052069	CATG00000052069.1	lncRNA_divergent	Function	transcription factor binding	GO:0008134	8.89884	0.097347	3	17	239	12052	ENSG00000132326,ENSG00000144485,ENSG00000068024
cluster_474	CATG00000047237	CATG00000047237.1	lncRNA_divergent	Function	transcription factor binding	GO:0008134	8.89884	0.097347	3	17	239	12052	ENSG00000132326,ENSG00000144485,ENSG00000068024
cluster_475	CATG00000047306	CATG00000047306.1	lncRNA_divergent	Function	protein dimerization activity	GO:0046983	18.0786	0.0502956	3	23	88	12197	ENSG00000146205,ENSG00000233608,ENSG00000144485
cluster_485	CATG00000047935	CATG00000047935.1	lncRNA_divergent	Function	chromatin binding	GO:0003682	8.04375	0.0752925	3	16	280	12012	ENSG00000115163,ENSG00000143970,ENSG00000119772
cluster_486	CATG00000042175	CATG00000042175.1	lncRNA_intergenic	Function	chromatin binding	GO:0003682	8.04375	0.0775757	3	16	280	12012	ENSG00000115163,ENSG00000143970,ENSG00000119772
cluster_522	CATG00000048324	CATG00000048324.1	lncRNA_intergenic	Function	protein kinase binding	GO:0019901	8.04126	0.0568374	3	13	343	11952	ENSG00000119729,ENSG00000095002,ENSG00000143933
cluster_523	CATG00000042669	CATG00000042669.1	lncRNA_intergenic	Function	protein kinase binding	GO:0019901	8.04126	0.0568374	3	13	343	11952	ENSG00000119729,ENSG00000095002,ENSG00000143933
cluster_524	ENSG00000228100	AC016912.3	lncRNA_divergent	Function	protein kinase binding	GO:0019901	8.04126	0.0568374	3	13	343	11952	ENSG00000119729,ENSG00000095002,ENSG00000143933
cluster_525	ENSG00000228925	AC016722.4	lncRNA_antisense	Function	enzyme binding	GO:0019899	9.26208	0.0397904	3	14	278	12016	ENSG00000116062,ENSG00000171132,ENSG00000095002
cluster_525	ENSG00000228925	AC016722.4	lncRNA_antisense	Function	protein kinase binding	GO:0019901	7.46626	0.0444355	3	14	343	11951	ENSG00000119729,ENSG00000095002,ENSG00000143933
cluster_526	ENSG00000234690	AC073283.4	lncRNA_divergent	Function	protein kinase binding	GO:0019901	7.46626	0.0427587	3	14	343	11951	ENSG00000119729,ENSG00000095002,ENSG00000143933
cluster_589	ENSG00000271855	RP11-214N9.1	lncRNA_divergent	Function	protein homodimerization activity	GO:0042803	5.78093	0.0708913	3	11	554	11743	ENSG00000115758,ENSG00000171848,ENSG00000134317
cluster_594	ENSG00000228486	AC017099.3	lncRNA_divergent	Function	molecular_function	GO:0003674	4.10506	0.0979661	3	22	395	11891	ENSG00000135951,ENSG00000075568,ENSG00000213337
cluster_613	ENSG00000272758	RP11-299J3.8	lncRNA_divergent	Function	NAD+ ADP-ribosyltransferase activity	GO:0003950	122.73	0.000114099	3	15	20	12273	ENSG00000173193,ENSG00000138496,ENSG00000173200
cluster_613	ENSG00000272758	RP11-299J3.8	lncRNA_divergent	Function	enzyme binding	GO:0019899	12.394	0.00197315	4	14	277	12016	ENSG00000173193,ENSG00000138496,ENSG00000163840,ENSG00000206527
cluster_613	ENSG00000272758	RP11-299J3.8	lncRNA_divergent	Function	histone binding	GO:0042393	24.1426	0.00155636	3	15	101	12192	ENSG00000138496,ENSG00000196981,ENSG00000163840
cluster_614	CATG00000061578	CATG00000061578.1	lncRNA_divergent	Function	NAD+ ADP-ribosyltransferase activity	GO:0003950	122.73	0.000114099	3	15	20	12273	ENSG00000173193,ENSG00000138496,ENSG00000173200
cluster_614	CATG00000061578	CATG00000061578.1	lncRNA_divergent	Function	enzyme binding	GO:0019899	12.394	0.00197315	4	14	277	12016	ENSG00000173193,ENSG00000138496,ENSG00000163840,ENSG00000206527
cluster_614	CATG00000061578	CATG00000061578.1	lncRNA_divergent	Function	histone binding	GO:0042393	24.1426	0.00155636	3	15	101	12192	ENSG00000138496,ENSG00000196981,ENSG00000163840
cluster_615	ENSG00000239523	MYLK-AS1	lncRNA_divergent	Function	NAD+ ADP-ribosyltransferase activity	GO:0003950	102.25	0.000229762	3	18	20	12270	ENSG00000173193,ENSG00000138496,ENSG00000173200
cluster_615	ENSG00000239523	MYLK-AS1	lncRNA_divergent	Function	enzyme binding	GO:0019899	10.2043	0.00453429	4	17	277	12013	ENSG00000173193,ENSG00000138496,ENSG00000163840,ENSG00000206527
cluster_615	ENSG00000239523	MYLK-AS1	lncRNA_divergent	Function	histone binding	GO:0042393	20.1139	0.00308813	3	18	101	12189	ENSG00000138496,ENSG00000196981,ENSG00000163840
cluster_616	ENSG00000250174	MYLK-AS2	lncRNA_antisense	Function	NAD+ ADP-ribosyltransferase activity	GO:0003950	102.25	0.000259408	3	18	20	12270	ENSG00000173193,ENSG00000138496,ENSG00000173200
cluster_616	ENSG00000250174	MYLK-AS2	lncRNA_antisense	Function	enzyme binding	GO:0019899	10.2043	0.00511936	4	17	277	12013	ENSG00000173193,ENSG00000138496,ENSG00000163840,ENSG00000206527
cluster_616	ENSG00000250174	MYLK-AS2	lncRNA_antisense	Function	histone binding	GO:0042393	20.1139	0.0034866	3	18	101	12189	ENSG00000138496,ENSG00000196981,ENSG00000163840
cluster_617	CATG00000063771	CATG00000063771.1	lncRNA_divergent	Function	enzyme binding	GO:0019899	7.20144	0.0734841	3	18	278	12012	ENSG00000134086,ENSG00000132155,ENSG00000132170
cluster_617	CATG00000063771	CATG00000063771.1	lncRNA_divergent	Function	transcription factor binding	GO:0008134	11.915	0.0408617	4	17	238	12052	ENSG00000197548,ENSG00000134086,ENSG00000163517,ENSG00000132170
cluster_621	CATG00000066036	CATG00000066036.1	lncRNA_sense_intronic	Function	GTP binding	GO:0005525	7.94712	0.0643277	3	17	267	12024	ENSG00000172780,ENSG00000132394,ENSG00000075785
cluster_621	CATG00000066036	CATG00000066036.1	lncRNA_sense_intronic	Function	GTPase activity	GO:0003924	9.5938	0.0643277	3	17	222	12069	ENSG00000172780,ENSG00000132394,ENSG00000075785
cluster_622	ENSG00000244300	RP11-475N22.4	lncRNA_divergent	Function	GTP binding	GO:0005525	4.99958	0.0973803	3	27	267	12014	ENSG00000172780,ENSG00000132394,ENSG00000075785
cluster_622	ENSG00000244300	RP11-475N22.4	lncRNA_divergent	Function	GTPase activity	GO:0003924	6.03554	0.0973803	3	27	222	12059	ENSG00000172780,ENSG00000132394,ENSG00000075785
cluster_622	ENSG00000244300	RP11-475N22.4	lncRNA_divergent	Function	single-stranded DNA binding	GO:0003697	14.884	0.0244943	3	27	91	12190	ENSG00000073111,ENSG00000169714,ENSG00000183624
cluster_623	CATG00000061776	CATG00000061776.1	lncRNA_divergent	Function	GTP binding	GO:0005525	7.94712	0.0772013	3	17	267	12024	ENSG00000172780,ENSG00000132394,ENSG00000075785
cluster_623	CATG00000061776	CATG00000061776.1	lncRNA_divergent	Function	GTPase activity	GO:0003924	9.5938	0.0772013	3	17	222	12069	ENSG00000172780,ENSG00000132394,ENSG00000075785
cluster_624	ENSG00000206417	H1FX-AS1	lncRNA_divergent	Function	GTP binding	GO:0005525	6.43125	0.0910562	3	21	267	12020	ENSG00000172780,ENSG00000132394,ENSG00000075785
cluster_624	ENSG00000206417	H1FX-AS1	lncRNA_divergent	Function	GTPase activity	GO:0003924	7.76384	0.0910562	3	21	222	12065	ENSG00000172780,ENSG00000132394,ENSG00000075785
cluster_624	ENSG00000206417	H1FX-AS1	lncRNA_divergent	Function	single-stranded DNA binding	GO:0003697	19.146	0.0450513	3	21	91	12196	ENSG00000073111,ENSG00000169714,ENSG00000183624
cluster_649	CATG00000062177	CATG00000062177.1	lncRNA_intergenic	Function	ubiquitin protein ligase activity	GO:0061630	17.3923	0.029749	3	13	161	12134	ENSG00000181788,ENSG00000071794,ENSG00000082996
cluster_728	ENSG00000261572	RP11-384L8.1	lncRNA_divergent	Function	protein homodimerization activity	GO:0042803	4.89072	0.071995	3	13	554	11741	ENSG00000170266,ENSG00000152642,ENSG00000170248
cluster_732	CATG00000064202	CATG00000064202.1	lncRNA_sense_intronic	Function	protein homodimerization activity	GO:0042803	4.89072	0.090133	3	13	554	11741	ENSG00000170266,ENSG00000152642,ENSG00000170248
cluster_735	ENSG00000271993	RP11-285J16.1	lncRNA_divergent	Function	protein serine/threonine kinase activity	GO:0004674	8.1329	0.0626329	3	16	277	12015	ENSG00000114739,ENSG00000163788,ENSG00000172939
cluster_736	ENSG00000270194	RP11-259K5.2	lncRNA_divergent	Function	protein serine/threonine kinase activity	GO:0004674	8.1329	0.0626329	3	16	277	12015	ENSG00000114739,ENSG00000163788,ENSG00000172939
cluster_737	ENSG00000235257	AC093415.2	lncRNA_divergent	Function	protein serine/threonine kinase activity	GO:0004674	6.84705	0.0759307	3	19	277	12012	ENSG00000114739,ENSG00000163788,ENSG00000172939
cluster_738	CATG00000064244	CATG00000064244.1	lncRNA_divergent	Function	protein serine/threonine kinase activity	GO:0004674	4.48226	0.0924842	3	29	277	12002	ENSG00000114739,ENSG00000163788,ENSG00000172939
cluster_738	CATG00000064244	CATG00000064244.1	lncRNA_divergent	Function	sequence-specific DNA binding	GO:0043565	5.25622	0.0924842	3	29	237	12042	ENSG00000177873,ENSG00000144655,ENSG00000177842
cluster_739	CATG00000064262	CATG00000064262.1	lncRNA_intergenic	Function	protein serine/threonine kinase activity	GO:0004674	5.65437	0.0847737	3	23	277	12008	ENSG00000114739,ENSG00000163788,ENSG00000172939
cluster_741	CATG00000064302	CATG00000064302.1	lncRNA_intergenic	Function	DNA-binding transcription factor activity	GO:0003700	7.07757	0.0579005	4	14	477	11816	ENSG00000177873,ENSG00000144655,ENSG00000168036,ENSG00000177842
cluster_741	CATG00000064302	CATG00000064302.1	lncRNA_intergenic	Function	sequence-specific DNA binding	GO:0043565	10.1738	0.0579005	3	15	237	12056	ENSG00000177873,ENSG00000144655,ENSG00000177842
cluster_742	ENSG00000223797	ENTPD3-AS1	lncRNA_intergenic	Function	DNA-binding transcription factor activity	GO:0003700	5.50291	0.0619236	4	18	477	11812	ENSG00000177873,ENSG00000144655,ENSG00000168036,ENSG00000177842
cluster_742	ENSG00000223797	ENTPD3-AS1	lncRNA_intergenic	Function	sequence-specific DNA binding	GO:0043565	8.02931	0.0619236	3	19	237	12052	ENSG00000177873,ENSG00000144655,ENSG00000177842
cluster_743	CATG00000059846	CATG00000059846.1	lncRNA_intergenic	Function	DNA-binding transcription factor activity	GO:0003700	4.3048	0.0956704	4	23	477	11807	ENSG00000177873,ENSG00000144655,ENSG00000168036,ENSG00000177842
cluster_743	CATG00000059846	CATG00000059846.1	lncRNA_intergenic	Function	sequence-specific DNA binding	GO:0043565	6.3539	0.0956704	3	24	237	12047	ENSG00000177873,ENSG00000144655,ENSG00000177842
cluster_744	ENSG00000230084	RP4-613B23.1	lncRNA_divergent	Function	DNA-binding transcription factor activity	GO:0003700	5.27931	0.0299304	7	33	474	11797	ENSG00000169981,ENSG00000186446,ENSG00000144655,ENSG00000177873,ENSG00000186448,ENSG00000185219,ENSG00000168036
cluster_745	CATG00000064411	CATG00000064411.1	lncRNA_sense_intronic	Function	DNA-binding transcription factor activity	GO:0003700	4.96008	0.084753	5	25	476	11805	ENSG00000169981,ENSG00000186446,ENSG00000196345,ENSG00000186448,ENSG00000185219
cluster_746	CATG00000059908	CATG00000059908.1	lncRNA_sense_intronic	Function	DNA-binding transcription factor activity	GO:0003700	4.96008	0.084753	5	25	476	11805	ENSG00000169981,ENSG00000186446,ENSG00000196345,ENSG00000186448,ENSG00000185219
cluster_747	CATG00000064415	CATG00000064415.1	lncRNA_sense_intronic	Function	DNA-binding transcription factor activity	GO:0003700	5.90686	0.0689704	5	21	476	11809	ENSG00000169981,ENSG00000186446,ENSG00000196345,ENSG00000186448,ENSG00000185219
cluster_748	ENSG00000271937	RP11-424N24.2	lncRNA_divergent	Function	DNA-binding transcription factor activity	GO:0003700	5.90686	0.0608124	5	21	476	11809	ENSG00000169981,ENSG00000186446,ENSG00000196345,ENSG00000186448,ENSG00000185219
cluster_749	ENSG00000236869	RP11-944L7.4	lncRNA_intergenic	Function	DNA-binding transcription factor activity	GO:0003700	5.90686	0.0629094	5	21	476	11809	ENSG00000169981,ENSG00000186446,ENSG00000196345,ENSG00000186448,ENSG00000185219
cluster_750	ENSG00000231249	ITPR1-AS1	lncRNA_divergent	Function	protein homodimerization activity	GO:0042803	31.8195	0.0140635	3	2	554	11752	ENSG00000134107,ENSG00000144455,ENSG00000170364
cluster_761	CATG00000060103	CATG00000060103.1	lncRNA_divergent	Function	hyalurononglucosaminidase activity	GO:0004415	274.007	0.000181619	3	67	2	12239	ENSG00000186792,ENSG00000068001,ENSG00000114378
cluster_761	CATG00000060103	CATG00000060103.1	lncRNA_divergent	Function	virus receptor activity	GO:0001618	18.4864	0.00569893	4	66	40	12201	ENSG00000068001,ENSG00000186792,ENSG00000114378,ENSG00000173402
cluster_762	ENSG00000235831	BHLHE40-AS1	lncRNA_intergenic	Function	protein homodimerization activity	GO:0042803	15.907	0.0214077	3	4	554	11750	ENSG00000134107,ENSG00000144455,ENSG00000170364
cluster_763	CATG00000064606	CATG00000064606.1	lncRNA_divergent	Function	hyalurononglucosaminidase activity	GO:0004415	229.238	0.000318996	3	80	2	12226	ENSG00000186792,ENSG00000068001,ENSG00000114378
cluster_763	CATG00000064606	CATG00000064606.1	lncRNA_divergent	Function	thiol-dependent ubiquitinyl hydrolase activity	GO:0036459	10.6265	0.08092	3	80	43	12185	ENSG00000163930,ENSG00000172046,ENSG00000114316
cluster_763	CATG00000064606	CATG00000064606.1	lncRNA_divergent	Function	virus receptor activity	GO:0001618	15.4278	0.0115737	4	79	40	12188	ENSG00000068001,ENSG00000186792,ENSG00000114378,ENSG00000173402
cluster_764	CATG00000064611	CATG00000064611.1	lncRNA_divergent	Function	hyalurononglucosaminidase activity	GO:0004415	438	2.81531e-05	3	42	2	12264	ENSG00000186792,ENSG00000068001,ENSG00000114378
cluster_764	CATG00000064611	CATG00000064611.1	lncRNA_divergent	Function	virus receptor activity	GO:0001618	29.8195	0.000589124	4	41	40	12226	ENSG00000068001,ENSG00000186792,ENSG00000114378,ENSG00000173402
cluster_765	ENSG00000235016	RP11-493K19.3	lncRNA_divergent	Function	hyalurononglucosaminidase activity	GO:0004415	301.107	0.000122375	3	61	2	12245	ENSG00000186792,ENSG00000068001,ENSG00000114378
cluster_765	ENSG00000235016	RP11-493K19.3	lncRNA_divergent	Function	thiol-dependent ubiquitinyl hydrolase activity	GO:0036459	13.9581	0.0531871	3	61	43	12204	ENSG00000163930,ENSG00000172046,ENSG00000114316
cluster_765	ENSG00000235016	RP11-493K19.3	lncRNA_divergent	Function	virus receptor activity	GO:0001618	20.345	0.00354834	4	60	40	12207	ENSG00000068001,ENSG00000186792,ENSG00000114378,ENSG00000173402
cluster_766	CATG00000060129	CATG00000060129.1	lncRNA_divergent	Function	hyalurononglucosaminidase activity	GO:0004415	232.158	0.000282113	3	79	2	12227	ENSG00000186792,ENSG00000068001,ENSG00000114378
cluster_766	CATG00000060129	CATG00000060129.1	lncRNA_divergent	Function	thiol-dependent ubiquitinyl hydrolase activity	GO:0036459	10.7618	0.0725005	3	79	43	12186	ENSG00000163930,ENSG00000172046,ENSG00000114316
cluster_766	CATG00000060129	CATG00000060129.1	lncRNA_divergent	Function	virus receptor activity	GO:0001618	11.2887	0.0725005	3	79	41	12188	ENSG00000068001,ENSG00000186792,ENSG00000114378
cluster_768	ENSG00000254782	RP11-155D18.12	lncRNA_divergent	Function	hyalurononglucosaminidase activity	GO:0004415	311.364	0.000107488	3	59	2	12247	ENSG00000186792,ENSG00000068001,ENSG00000114378
cluster_768	ENSG00000254782	RP11-155D18.12	lncRNA_divergent	Function	virus receptor activity	GO:0001618	15.1401	0.0412557	3	59	41	12208	ENSG00000068001,ENSG00000186792,ENSG00000114378
cluster_769	CATG00000060161	CATG00000060161.1	lncRNA_divergent	Function	hyalurononglucosaminidase activity	GO:0004415	291.5	0.000132912	3	63	2	12243	ENSG00000186792,ENSG00000068001,ENSG00000114378
cluster_769	CATG00000060161	CATG00000060161.1	lncRNA_divergent	Function	virus receptor activity	GO:0001618	14.1742	0.0505339	3	63	41	12204	ENSG00000068001,ENSG00000186792,ENSG00000114378
cluster_770	ENSG00000243224	RP5-1157M23.2	lncRNA_divergent	Function	hyalurononglucosaminidase activity	GO:0004415	334.118	8.5767e-05	3	55	2	12251	ENSG00000186792,ENSG00000068001,ENSG00000114378
cluster_770	ENSG00000243224	RP5-1157M23.2	lncRNA_divergent	Function	virus receptor activity	GO:0001618	16.2466	0.0332316	3	55	41	12212	ENSG00000068001,ENSG00000186792,ENSG00000114378
cluster_771	CATG00000060189	CATG00000060189.1	lncRNA_divergent	Function	hydrolase activity	GO:0016787	15.5199	0.0474671	3	40	59	12209	ENSG00000248487,ENSG00000162290,ENSG00000114779
cluster_772	CATG00000060205	CATG00000060205.1	lncRNA_divergent	Function	protein serine/threonine kinase activity	GO:0004674	4.48226	0.0957736	3	29	277	12002	ENSG00000114904,ENSG00000163932,ENSG00000114738
cluster_773	CATG00000060206	CATG00000060206.1	lncRNA_divergent	Function	protein serine/threonine kinase activity	GO:0004674	4.48226	0.0957736	3	29	277	12002	ENSG00000114904,ENSG00000163932,ENSG00000114738
cluster_776	CATG00000060242	CATG00000060242.1	lncRNA_divergent	Function	protein homodimerization activity	GO:0042803	4.541	0.0928043	3	14	554	11740	ENSG00000180376,ENSG00000157500,ENSG00000168306
cluster_777	CATG00000064744	CATG00000064744.1	lncRNA_divergent	Function	actin binding	GO:0003779	11.0581	0.0706332	3	19	173	12116	ENSG00000168309,ENSG00000168297,ENSG00000136068
cluster_781	CATG00000060270	CATG00000060270.1	lncRNA_sense_intronic	Function	actin binding	GO:0003779	13.1348	0.05805	3	16	173	12119	ENSG00000168309,ENSG00000168297,ENSG00000136068
cluster_782	CATG00000064766	CATG00000064766.1	lncRNA_divergent	Function	actin binding	GO:0003779	13.1348	0.05805	3	16	173	12119	ENSG00000168309,ENSG00000168297,ENSG00000136068
cluster_783	CATG00000064768	CATG00000064768.1	lncRNA_divergent	Function	actin binding	GO:0003779	13.1348	0.05805	3	16	173	12119	ENSG00000168309,ENSG00000168297,ENSG00000136068
cluster_784	CATG00000060290	CATG00000060290.1	lncRNA_divergent	Function	actin binding	GO:0003779	21.026	0.0177424	3	10	173	12125	ENSG00000168309,ENSG00000168297,ENSG00000136068
cluster_808	CATG00000073242	CATG00000073242.1	lncRNA_sense_intronic	Function	protein heterodimerization activity	GO:0046982	14.0391	0.0399318	3	8	320	11980	ENSG00000138814,ENSG00000109320,ENSG00000164032
cluster_909	CATG00000068639	CATG00000068639.1	lncRNA_intergenic	Function	transmembrane receptor protein tyrosine kinase activity	GO:0004714	139.477	0.000122554	3	12	22	12274	ENSG00000128052,ENSG00000134853,ENSG00000157404
cluster_910	ENSG00000239040	Y_RNA	lncRNA_divergent	Function	transmembrane receptor protein tyrosine kinase activity	GO:0004714	139.477	0.000119242	3	12	22	12274	ENSG00000128052,ENSG00000134853,ENSG00000157404
cluster_911	ENSG00000272969	RP11-528I4.2	lncRNA_divergent	Function	transmembrane receptor protein tyrosine kinase activity	GO:0004714	104.574	0.000287669	3	16	22	12270	ENSG00000157404,ENSG00000134853,ENSG00000128052
cluster_912	CATG00000072615	CATG00000072615.1	lncRNA_divergent	Function	transmembrane receptor protein tyrosine kinase activity	GO:0004714	104.574	0.000294685	3	16	22	12270	ENSG00000157404,ENSG00000134853,ENSG00000128052
cluster_913	CATG00000072621	CATG00000072621.1	lncRNA_intergenic	Function	DNA-binding transcription factor activity, RNA polymerase II-specific	GO:0000981	4.64628	0.0973239	3	14	542	11752	ENSG00000084093,ENSG00000171476,ENSG00000134852
cluster_914	ENSG00000269921	RP11-646I6.5	lncRNA_divergent	Function	DNA-binding transcription factor activity, RNA polymerase II-specific	GO:0000981	5.00412	0.0918008	3	13	542	11753	ENSG00000084093,ENSG00000171476,ENSG00000134852
cluster_926	ENSG00000250220	RP11-692D12.1	lncRNA_divergent	Function	chemokine activity	GO:0008009	1843.65	2.77795e-15	6	4	10	12291	ENSG00000124875,ENSG00000163735,ENSG00000163739,ENSG00000081041,ENSG00000163734,ENSG00000169429
cluster_929	CATG00000068989	CATG00000068989.1	lncRNA_divergent	Function	protein kinase activity	GO:0004672	14.942	0.0270828	3	13	187	12108	ENSG00000138769,ENSG00000138764,ENSG00000118816
cluster_943	ENSG00000272677	RP11-127B20.3	lncRNA_divergent	Function	sequence-specific DNA binding	GO:0043565	11.741	0.0362574	3	13	237	12058	ENSG00000138668,ENSG00000152795,ENSG00000168152
cluster_944	ENSG00000251022	THAP9-AS1	lncRNA_divergent	Function	sequence-specific DNA binding	GO:0043565	10.1738	0.045866	3	15	237	12056	ENSG00000138668,ENSG00000152795,ENSG00000168152
cluster_947	CATG00000073077	CATG00000073077.1	lncRNA_divergent	Function	ubiquitin-protein transferase activity	GO:0004842	22.5728	0.0187778	3	8	201	12099	ENSG00000138642,ENSG00000138641,ENSG00000138646
cluster_948	ENSG00000271359	RP11-84C13.1	lncRNA_divergent	Function	calcium ion binding	GO:0005509	10.6872	0.0394316	3	11	306	11991	ENSG00000138722,ENSG00000145335,ENSG00000118762
cluster_948	ENSG00000271359	RP11-84C13.1	lncRNA_divergent	Function	identical protein binding	GO:0042802	4.12849	0.0804168	3	11	762	11535	ENSG00000118777,ENSG00000145335,ENSG00000118762
cluster_948	ENSG00000271359	RP11-84C13.1	lncRNA_divergent	Function	ubiquitin-protein transferase activity	GO:0004842	16.4125	0.0363663	3	11	201	12096	ENSG00000138642,ENSG00000138641,ENSG00000138646
cluster_951	ENSG00000247775	RP11-67M1.1	lncRNA_divergent	Function	calcium ion binding	GO:0005509	13.0643	0.0370238	3	9	306	11993	ENSG00000138722,ENSG00000145335,ENSG00000118762
cluster_991	CATG00000077624	CATG00000077624.1	lncRNA_divergent	Function	ubiquitin protein ligase binding	GO:0031625	9.21964	0.0692473	3	16	245	12047	ENSG00000119048,ENSG00000113658,ENSG00000164615
cluster_992	ENSG00000270021	CTC-203F4.2	lncRNA_divergent	Function	ubiquitin protein ligase binding	GO:0031625	9.21964	0.0505615	3	16	245	12047	ENSG00000119048,ENSG00000113658,ENSG00000164615
cluster_994	CATG00000077705	CATG00000077705.1	lncRNA_divergent	Function	protein kinase binding	GO:0019901	8.7121	0.0667473	3	12	343	11953	ENSG00000112984,ENSG00000158402,ENSG00000177733
cluster_995	ENSG00000250159	RP11-381K20.2	lncRNA_divergent	Function	protein kinase binding	GO:0019901	7.46626	0.0658103	3	14	343	11951	ENSG00000112984,ENSG00000158402,ENSG00000177733
cluster_996	ENSG00000246323	RP11-325L7.1	lncRNA_divergent	Function	protein kinase binding	GO:0019901	7.46626	0.0747961	3	14	343	11951	ENSG00000112984,ENSG00000158402,ENSG00000177733
cluster_997	CATG00000081380	CATG00000081380.1	lncRNA_divergent	Function	protein kinase binding	GO:0019901	5.22376	0.0943021	3	20	343	11945	ENSG00000112984,ENSG00000158402,ENSG00000177733
cluster_997	CATG00000081380	CATG00000081380.1	lncRNA_divergent	Function	structural molecule activity	GO:0005198	25.0993	0.0172192	3	20	73	12215	ENSG00000146021,ENSG00000015479,ENSG00000044115
cluster_998	CATG00000077721	CATG00000077721.1	lncRNA_divergent	Function	protein kinase binding	GO:0019901	6.65219	0.077776	4	21	342	11944	ENSG00000112984,ENSG00000158402,ENSG00000184584,ENSG00000177733
cluster_998	CATG00000077721	CATG00000077721.1	lncRNA_divergent	Function	structural molecule activity	GO:0005198	22.8138	0.0226366	3	22	73	12213	ENSG00000146021,ENSG00000015479,ENSG00000044115
cluster_998	CATG00000077721	CATG00000077721.1	lncRNA_divergent	Function	ubiquitin protein ligase binding	GO:0031625	6.70186	0.0944096	3	22	245	12041	ENSG00000113013,ENSG00000131508,ENSG00000184584
cluster_999	CATG00000077729	CATG00000077729.1	lncRNA_sense_intronic	Function	protein kinase binding	GO:0019901	6.53189	0.0766609	3	16	343	11949	ENSG00000112984,ENSG00000158402,ENSG00000184584
cluster_999	CATG00000077729	CATG00000077729.1	lncRNA_sense_intronic	Function	ubiquitin protein ligase binding	GO:0031625	9.21964	0.0766609	3	16	245	12047	ENSG00000113013,ENSG00000131508,ENSG00000184584
cluster_999	CATG00000077729	CATG00000077729.1	lncRNA_sense_intronic	Function	zinc ion binding	GO:0008270	4.07267	0.0941919	3	16	541	11751	ENSG00000015479,ENSG00000171604,ENSG00000120738
cluster_1000	CATG00000081393	CATG00000081393.1	lncRNA_sense_intronic	Function	transcription factor binding	GO:0008134	12.6119	0.0202717	3	12	239	12057	ENSG00000171604,ENSG00000184584,ENSG00000185129
cluster_1000	CATG00000081393	CATG00000081393.1	lncRNA_sense_intronic	Function	ubiquitin protein ligase binding	GO:0031625	12.2969	0.0202717	3	12	245	12051	ENSG00000113013,ENSG00000131508,ENSG00000184584
cluster_1000	CATG00000081393	CATG00000081393.1	lncRNA_sense_intronic	Function	unfolded protein binding	GO:0051082	32.8038	0.00285963	3	12	93	12203	ENSG00000113068,ENSG00000113013,ENSG00000120725
cluster_1002	ENSG00000245146	LINC01024	lncRNA_divergent	Function	transcription factor binding	GO:0008134	7.22749	0.047577	4	28	238	12041	ENSG00000171604,ENSG00000113108,ENSG00000184584,ENSG00000185129
cluster_1003	CATG00000081410	CATG00000081410.1	lncRNA_divergent	Function	transcription factor binding	GO:0008134	8.46624	0.00997527	5	30	237	12039	ENSG00000171604,ENSG00000113108,ENSG00000171720,ENSG00000185129,ENSG00000184584
cluster_1004	CATG00000077758	CATG00000077758.1	lncRNA_divergent	Function	calcium ion binding	GO:0005509	8.20861	0.0307071	5	24	304	11978	ENSG00000254122,ENSG00000243232,ENSG00000253873,ENSG00000253846,ENSG00000240184
cluster_1004	CATG00000077758	CATG00000077758.1	lncRNA_divergent	Function	transcription factor binding	GO:0008134	8.09681	0.0517058	4	25	238	12044	ENSG00000171720,ENSG00000171604,ENSG00000113108,ENSG00000185129
cluster_1005	ENSG00000249637	CTC-329D1.2	lncRNA_divergent	Function	calcium ion binding	GO:0005509	7.87961	0.019691	5	25	304	11977	ENSG00000254122,ENSG00000243232,ENSG00000253873,ENSG00000253846,ENSG00000240184
cluster_1005	ENSG00000249637	CTC-329D1.2	lncRNA_divergent	Function	transcription factor binding	GO:0008134	10.1637	0.012888	5	25	237	12044	ENSG00000171604,ENSG00000113108,ENSG00000171720,ENSG00000185129,ENSG00000184584
cluster_1006	CATG00000077786	CATG00000077786.1	lncRNA_divergent	Function	calcium ion binding	GO:0005509	21.0596	6.90036e-09	11	21	298	11981	ENSG00000254122,ENSG00000253305,ENSG00000243232,ENSG00000253159,ENSG00000253846,ENSG00000253873,ENSG00000261934,ENSG00000156453,ENSG00000240184,ENSG00000262576,ENSG00000113555
cluster_1008	CATG00000077806	CATG00000077806.1	lncRNA_divergent	Function	calcium ion binding	GO:0005509	19.0811	1.16922e-07	10	21	299	11981	ENSG00000254122,ENSG00000253305,ENSG00000253159,ENSG00000253846,ENSG00000253873,ENSG00000261934,ENSG00000156453,ENSG00000240184,ENSG00000262576,ENSG00000113555
cluster_1009	ENSG00000231185	AC005592.2	lncRNA_divergent	Function	calcium ion binding	GO:0005509	10.4804	0.0459042	4	15	305	11987	ENSG00000253159,ENSG00000240184,ENSG00000156453,ENSG00000113555
cluster_1034	CATG00000078672	CATG00000078672.1	lncRNA_divergent	Function	protein homodimerization activity	GO:0042803	4.89072	0.0780903	3	13	554	11741	ENSG00000072786,ENSG00000181163,ENSG00000113739
cluster_1035	CATG00000078696	CATG00000078696.1	lncRNA_divergent	Function	protein homodimerization activity	GO:0042803	4.23791	0.0889346	3	15	554	11739	ENSG00000072786,ENSG00000181163,ENSG00000113739
cluster_1040	ENSG00000250999	RP11-1379J22.5	lncRNA_intergenic	Function	SH2 domain binding	GO:0042169	92.01	0.000541485	3	20	20	12268	ENSG00000176783,ENSG00000161011,ENSG00000204628
cluster_1041	CATG00000082226	CATG00000082226.1	lncRNA_divergent	Function	SH2 domain binding	GO:0042169	38.25	0.0110766	3	48	20	12240	ENSG00000176783,ENSG00000161011,ENSG00000204628
cluster_1042	CATG00000082228	CATG00000082228.1	lncRNA_divergent	Function	SH2 domain binding	GO:0042169	49.6662	0.00338925	3	37	20	12251	ENSG00000176783,ENSG00000161011,ENSG00000204628
cluster_1043	ENSG00000248367	CTB-129O4.1	lncRNA_divergent	Function	SH2 domain binding	GO:0042169	49.6662	0.00349685	3	37	20	12251	ENSG00000176783,ENSG00000161011,ENSG00000204628
cluster_1044	CATG00000078933	CATG00000078933.1	lncRNA_divergent	Function	identical protein binding	GO:0042802	3.18888	0.0982053	4	19	761	11527	ENSG00000213316,ENSG00000146063,ENSG00000161011,ENSG00000175309
cluster_1044	CATG00000078933	CATG00000078933.1	lncRNA_divergent	Function	zinc ion binding	GO:0008270	4.58012	0.0707575	4	19	540	11748	ENSG00000146054,ENSG00000183718,ENSG00000146063,ENSG00000161011
cluster_1045	ENSG00000245060	LINC00847	lncRNA_divergent	Function	zinc ion binding	GO:0008270	4.35074	0.0709568	4	20	540	11747	ENSG00000146054,ENSG00000183718,ENSG00000146063,ENSG00000161011
cluster_1046	ENSG00000250222	CTC-338M12.5	lncRNA_intergenic	Function	SH2 domain binding	GO:0042169	68.1167	0.00132031	3	27	20	12261	ENSG00000176783,ENSG00000161011,ENSG00000204628
cluster_1047	ENSG00000233937	CTC-338M12.4	lncRNA_divergent	Function	SH2 domain binding	GO:0042169	70.7423	0.00118973	3	26	20	12262	ENSG00000176783,ENSG00000161011,ENSG00000204628
cluster_1047	ENSG00000233937	CTC-338M12.4	lncRNA_divergent	Function	zinc ion binding	GO:0008270	3.47911	0.0956735	4	25	540	11742	ENSG00000146054,ENSG00000183718,ENSG00000146063,ENSG00000161011
cluster_1048	ENSG00000248275	TRIM52-AS1	lncRNA_divergent	Function	SH2 domain binding	GO:0042169	55.7045	0.00250035	3	33	20	12255	ENSG00000176783,ENSG00000161011,ENSG00000204628
cluster_1049	ENSG00000260774	CTD-2083E4.4	lncRNA_divergent	Function	identical protein binding	GO:0042802	5.67815	0.0815623	3	8	762	11538	ENSG00000249915,ENSG00000112877,ENSG00000071539
cluster_1070	ENSG00000248668	OXCT1-AS1	lncRNA_divergent	Function	protein homodimerization activity	GO:0042803	7.95081	0.0389807	3	8	554	11746	ENSG00000151876,ENSG00000112964,ENSG00000083720
cluster_1071	CATG00000079662	CATG00000079662.1	lncRNA_intergenic	Function	protein homodimerization activity	GO:0042803	6.53276	0.062933	4	13	553	11741	ENSG00000151876,ENSG00000112964,ENSG00000083720,ENSG00000112972
cluster_1072	ENSG00000177738	CTD-2201E18.3	lncRNA_intergenic	Function	protein homodimerization activity	GO:0042803	6.53276	0.062933	4	13	553	11741	ENSG00000151876,ENSG00000112964,ENSG00000083720,ENSG00000112972
cluster_1073	CATG00000075725	CATG00000075725.1	lncRNA_intergenic	Function	protein homodimerization activity	GO:0042803	6.53276	0.062933	4	13	553	11741	ENSG00000151876,ENSG00000112964,ENSG00000083720,ENSG00000112972
cluster_1074	ENSG00000215068	AC025171.1	lncRNA_intergenic	Function	protein homodimerization activity	GO:0042803	6.53276	0.062933	4	13	553	11741	ENSG00000151876,ENSG00000112964,ENSG00000083720,ENSG00000112972
cluster_1078	ENSG00000225138	CTD-2228K2.7	lncRNA_divergent	Function	identical protein binding	GO:0042802	3.78412	0.0976398	3	12	762	11534	ENSG00000249915,ENSG00000112877,ENSG00000071539
cluster_1107	ENSG00000225407	CTD-2384B11.2	lncRNA_divergent	Function	G protein-coupled receptor activity	GO:0004930	62.7385	0.000546363	3	9	65	12234	ENSG00000181104,ENSG00000164251,ENSG00000164220
cluster_1108	ENSG00000250802	ZBED3-AS1	lncRNA_divergent	Function	G protein-coupled receptor activity	GO:0004930	56.46	0.000714574	3	10	65	12233	ENSG00000181104,ENSG00000164251,ENSG00000164220
cluster_1129	ENSG00000250240	CTD-2154I11.2	lncRNA_divergent	Function	aminopeptidase activity	GO:0004177	176.239	2.22523e-05	3	11	19	12278	ENSG00000247121,ENSG00000113441,ENSG00000164308
cluster_1129	ENSG00000250240	CTD-2154I11.2	lncRNA_divergent	Function	metalloaminopeptidase activity	GO:0070006	239.279	1.97174e-05	3	11	14	12283	ENSG00000247121,ENSG00000113441,ENSG00000164308
cluster_1129	ENSG00000250240	CTD-2154I11.2	lncRNA_divergent	Function	peptide binding	GO:0042277	139.466	2.80823e-05	3	11	24	12273	ENSG00000247121,ENSG00000113441,ENSG00000164308
cluster_1129	ENSG00000250240	CTD-2154I11.2	lncRNA_divergent	Function	zinc ion binding	GO:0008270	5.9264	0.0542455	3	11	541	11756	ENSG00000247121,ENSG00000113441,ENSG00000164308
cluster_1130	ENSG00000250362	AC008592.5	lncRNA_intergenic	Function	aminopeptidase activity	GO:0004177	138.44	4.63972e-05	3	14	19	12275	ENSG00000247121,ENSG00000113441,ENSG00000164308
cluster_1130	ENSG00000250362	AC008592.5	lncRNA_intergenic	Function	metalloaminopeptidase activity	GO:0070006	187.959	4.11494e-05	3	14	14	12280	ENSG00000247121,ENSG00000113441,ENSG00000164308
cluster_1130	ENSG00000250362	AC008592.5	lncRNA_intergenic	Function	peptide binding	GO:0042277	109.554	5.84995e-05	3	14	24	12270	ENSG00000247121,ENSG00000113441,ENSG00000164308
cluster_1130	ENSG00000250362	AC008592.5	lncRNA_intergenic	Function	zinc ion binding	GO:0008270	4.65527	0.088651	3	14	541	11753	ENSG00000247121,ENSG00000113441,ENSG00000164308
cluster_1131	ENSG00000251314	CTD-2337A12.1	lncRNA_divergent	Function	aminopeptidase activity	GO:0004177	138.44	4.30831e-05	3	14	19	12275	ENSG00000247121,ENSG00000113441,ENSG00000164308
cluster_1131	ENSG00000251314	CTD-2337A12.1	lncRNA_divergent	Function	metalloaminopeptidase activity	GO:0070006	187.959	3.82102e-05	3	14	14	12280	ENSG00000247121,ENSG00000113441,ENSG00000164308
cluster_1131	ENSG00000251314	CTD-2337A12.1	lncRNA_divergent	Function	peptide binding	GO:0042277	109.554	5.4321e-05	3	14	24	12270	ENSG00000247121,ENSG00000113441,ENSG00000164308
cluster_1131	ENSG00000251314	CTD-2337A12.1	lncRNA_divergent	Function	zinc ion binding	GO:0008270	4.65527	0.086889	3	14	541	11753	ENSG00000247121,ENSG00000113441,ENSG00000164308
cluster_1132	CATG00000076764	CATG00000076764.1	lncRNA_sense_intronic	Function	aminopeptidase activity	GO:0004177	138.44	4.30831e-05	3	14	19	12275	ENSG00000247121,ENSG00000113441,ENSG00000164308
cluster_1132	CATG00000076764	CATG00000076764.1	lncRNA_sense_intronic	Function	metalloaminopeptidase activity	GO:0070006	187.959	3.82102e-05	3	14	14	12280	ENSG00000247121,ENSG00000113441,ENSG00000164308
cluster_1132	CATG00000076764	CATG00000076764.1	lncRNA_sense_intronic	Function	peptide binding	GO:0042277	109.554	5.4321e-05	3	14	24	12270	ENSG00000247121,ENSG00000113441,ENSG00000164308
cluster_1132	CATG00000076764	CATG00000076764.1	lncRNA_sense_intronic	Function	zinc ion binding	GO:0008270	4.65527	0.086889	3	14	541	11753	ENSG00000247121,ENSG00000113441,ENSG00000164308
cluster_1133	ENSG00000251513	RP11-155G15.2	lncRNA_divergent	Function	aminopeptidase activity	GO:0004177	176.239	1.8692e-05	3	11	19	12278	ENSG00000247121,ENSG00000113441,ENSG00000164308
cluster_1133	ENSG00000251513	RP11-155G15.2	lncRNA_divergent	Function	metalloaminopeptidase activity	GO:0070006	239.279	1.65626e-05	3	11	14	12283	ENSG00000247121,ENSG00000113441,ENSG00000164308
cluster_1133	ENSG00000251513	RP11-155G15.2	lncRNA_divergent	Function	peptide binding	GO:0042277	139.466	2.35891e-05	3	11	24	12273	ENSG00000247121,ENSG00000113441,ENSG00000164308
cluster_1133	ENSG00000251513	RP11-155G15.2	lncRNA_divergent	Function	zinc ion binding	GO:0008270	5.9264	0.0455662	3	11	541	11756	ENSG00000247121,ENSG00000113441,ENSG00000164308
cluster_1134	ENSG00000250331	RP11-1E3.1	lncRNA_sense_intronic	Function	aminopeptidase activity	GO:0004177	242.388	6.88297e-06	3	8	19	12281	ENSG00000247121,ENSG00000113441,ENSG00000164308
cluster_1134	ENSG00000250331	RP11-1E3.1	lncRNA_sense_intronic	Function	metalloaminopeptidase activity	GO:0070006	329.089	6.09331e-06	3	8	14	12286	ENSG00000247121,ENSG00000113441,ENSG00000164308
cluster_1134	ENSG00000250331	RP11-1E3.1	lncRNA_sense_intronic	Function	peptide binding	GO:0042277	191.812	8.69421e-06	3	8	24	12276	ENSG00000247121,ENSG00000113441,ENSG00000164308
cluster_1134	ENSG00000250331	RP11-1E3.1	lncRNA_sense_intronic	Function	zinc ion binding	GO:0008270	8.15088	0.0230637	3	8	541	11759	ENSG00000247121,ENSG00000113441,ENSG00000164308
cluster_1136	ENSG00000246763	RGMB-AS1	lncRNA_divergent	Function	aminopeptidase activity	GO:0004177	176.239	1.8692e-05	3	11	19	12278	ENSG00000247121,ENSG00000113441,ENSG00000164308
cluster_1136	ENSG00000246763	RGMB-AS1	lncRNA_divergent	Function	metalloaminopeptidase activity	GO:0070006	239.279	1.65626e-05	3	11	14	12283	ENSG00000247121,ENSG00000113441,ENSG00000164308
cluster_1136	ENSG00000246763	RGMB-AS1	lncRNA_divergent	Function	peptide binding	GO:0042277	139.466	2.35891e-05	3	11	24	12273	ENSG00000247121,ENSG00000113441,ENSG00000164308
cluster_1136	ENSG00000246763	RGMB-AS1	lncRNA_divergent	Function	zinc ion binding	GO:0008270	5.9264	0.0455662	3	11	541	11756	ENSG00000247121,ENSG00000113441,ENSG00000164308
cluster_1137	ENSG00000248489	CTD-2007H13.3	lncRNA_divergent	Function	aminopeptidase activity	GO:0004177	277.038	5.0116e-06	3	7	19	12282	ENSG00000247121,ENSG00000113441,ENSG00000164308
cluster_1137	ENSG00000248489	CTD-2007H13.3	lncRNA_divergent	Function	metalloaminopeptidase activity	GO:0070006	376.133	4.43528e-06	3	7	14	12287	ENSG00000247121,ENSG00000113441,ENSG00000164308
cluster_1137	ENSG00000248489	CTD-2007H13.3	lncRNA_divergent	Function	peptide binding	GO:0042277	219.232	6.33232e-06	3	7	24	12277	ENSG00000247121,ENSG00000113441,ENSG00000164308
cluster_1137	ENSG00000248489	CTD-2007H13.3	lncRNA_divergent	Function	zinc ion binding	GO:0008270	9.31608	0.0189178	3	7	541	11760	ENSG00000247121,ENSG00000113441,ENSG00000164308
cluster_1145	CATG00000089598	CATG00000089598.1	lncRNA_divergent	Function	signaling receptor binding	GO:0005102	12.9637	0.0934569	3	18	156	12134	ENSG00000112769,ENSG00000056972,ENSG00000010810
cluster_1146	ENSG00000231889	TRAF3IP2-AS1	lncRNA_divergent	Function	signaling receptor binding	GO:0005102	29.1923	0.0103442	3	8	156	12144	ENSG00000010810,ENSG00000112769,ENSG00000056972
cluster_1147	CATG00000085343	CATG00000085343.1	lncRNA_divergent	Function	signaling receptor binding	GO:0005102	33.3654	0.00593355	3	7	156	12145	ENSG00000010810,ENSG00000112769,ENSG00000056972
cluster_1157	CATG00000089732	CATG00000089732.1	lncRNA_divergent	Function	chromatin binding	GO:0003682	16.0982	0.0224821	3	8	280	12020	ENSG00000111877,ENSG00000196591,ENSG00000111875
cluster_1157	CATG00000089732	CATG00000089732.1	lncRNA_divergent	Function	enzyme binding	GO:0019899	16.2167	0.0224821	3	8	278	12022	ENSG00000111877,ENSG00000196591,ENSG00000189241
cluster_1193	CATG00000086519	CATG00000086519.1	lncRNA_divergent	Function	natural killer cell lectin-like receptor binding	GO:0046703	945.538	6.82836e-07	3	13	3	12292	ENSG00000131015,ENSG00000131019,ENSG00000203722
cluster_1194	ENSG00000268592	RP11-244K5.8	lncRNA_divergent	Function	natural killer cell lectin-like receptor binding	GO:0046703	877.929	9.1627e-07	3	14	3	12291	ENSG00000131015,ENSG00000131019,ENSG00000203722
cluster_1195	ENSG00000273132	RP11-350J20.12	lncRNA_divergent	Function	natural killer cell lectin-like receptor binding	GO:0046703	877.929	9.1627e-07	3	14	3	12291	ENSG00000131015,ENSG00000131019,ENSG00000203722
cluster_1205	CATG00000090662	CATG00000090662.1	lncRNA_divergent	Function	identical protein binding	GO:0042802	4.12849	0.0887646	3	11	762	11535	ENSG00000146425,ENSG00000130340,ENSG00000092820
cluster_1206	ENSG00000271913	RP1-111C20.4	lncRNA_divergent	Function	identical protein binding	GO:0042802	4.6631	0.0510531	4	13	761	11533	ENSG00000112096,ENSG00000146425,ENSG00000197081,ENSG00000092820
cluster_1215	ENSG00000229931	RP1-151F17.1	lncRNA_divergent	Function	identical protein binding	GO:0042802	5.67815	0.0640183	3	8	762	11538	ENSG00000112186,ENSG00000124789,ENSG00000124788
cluster_1218	ENSG00000272269	RP11-500C11.3	lncRNA_divergent	Function	identical protein binding	GO:0042802	11.3602	0.0207733	3	4	762	11542	ENSG00000112186,ENSG00000124789,ENSG00000124788
cluster_1221	ENSG00000250903	GMDS-AS1	lncRNA_divergent	Function	serine-type endopeptidase inhibitor activity	GO:0004867	139.466	0.000124685	3	11	24	12273	ENSG00000021355,ENSG00000124570,ENSG00000170542
cluster_1222	CATG00000082368	CATG00000082368.1	lncRNA_intergenic	Function	serine-type endopeptidase inhibitor activity	GO:0004867	139.466	0.000114576	3	11	24	12273	ENSG00000021355,ENSG00000124570,ENSG00000170542
cluster_1223	ENSG00000272462	U91328.19	lncRNA_intergenic	Function	cadherin binding	GO:0045296	10.0688	2.00376e-06	10	46	259	11996	ENSG00000196532,ENSG00000196966,ENSG00000182572,ENSG00000256018,ENSG00000197153,ENSG00000203813,ENSG00000124693,ENSG00000256316,ENSG00000198366,ENSG00000197409
cluster_1223	ENSG00000272462	U91328.19	lncRNA_intergenic	Function	chromatin DNA binding	GO:0031490	28.5084	1.11907e-05	5	51	42	12213	ENSG00000168298,ENSG00000184357,ENSG00000124610,ENSG00000187837,ENSG00000124575
cluster_1223	ENSG00000272462	U91328.19	lncRNA_intergenic	Function	double-stranded DNA binding	GO:0003690	15.5055	0.000146998	5	51	77	12178	ENSG00000168298,ENSG00000184357,ENSG00000124610,ENSG00000187837,ENSG00000124575
cluster_1223	ENSG00000272462	U91328.19	lncRNA_intergenic	Function	enzyme binding	GO:0019899	4.25512	0.0255375	5	51	276	11979	ENSG00000196787,ENSG00000184348,ENSG00000198374,ENSG00000233224,ENSG00000197459
cluster_1223	ENSG00000272462	U91328.19	lncRNA_intergenic	Function	molecular_function	GO:0003674	4.33467	0.0067313	7	49	391	11864	ENSG00000196866,ENSG00000187990,ENSG00000184348,ENSG00000180573,ENSG00000112763,ENSG00000184825,ENSG00000197903
cluster_1223	ENSG00000272462	U91328.19	lncRNA_intergenic	Function	nucleosomal DNA binding	GO:0031492	48.9	1.35834e-07	6	50	30	12225	ENSG00000168298,ENSG00000184357,ENSG00000182952,ENSG00000124610,ENSG00000187837,ENSG00000124575
cluster_1223	ENSG00000272462	U91328.19	lncRNA_intergenic	Function	protein domain specific binding	GO:0019904	14.1059	1.35834e-07	10	46	186	12069	ENSG00000198339,ENSG00000196176,ENSG00000188987,ENSG00000198327,ENSG00000197914,ENSG00000197061,ENSG00000158406,ENSG00000124529,ENSG00000198518,ENSG00000198558
cluster_1223	ENSG00000272462	U91328.19	lncRNA_intergenic	Function	protein heterodimerization activity	GO:0046982	96.7003	3.6541e-48	39	17	284	11971	ENSG00000256316,ENSG00000196787,ENSG00000124635,ENSG00000184348,ENSG00000198374,ENSG00000180573,ENSG00000137259,ENSG00000233224,ENSG00000233822,ENSG00000196374,ENSG00000197459,ENSG00000168242,ENSG00000180596,ENSG00000196331,ENSG00000198366,ENSG00000197409,ENSG00000196532,ENSG00000196966,ENSG00000182572,ENSG00000256018,ENSG00000197153,ENSG00000203813,ENSG00000124693,ENSG00000196176,ENSG00000188987,ENSG00000198327,ENSG00000197914,ENSG00000197061,ENSG00000158406,ENSG00000124529,ENSG00000198518,ENSG00000198558,ENSG00000168274,ENSG00000196866,ENSG00000187990,ENSG00000196226,ENSG00000198339,ENSG00000184825,ENSG00000197903
cluster_1223	ENSG00000272462	U91328.19	lncRNA_intergenic	Function	signaling receptor binding	GO:0005102	7.70372	0.00281477	5	51	154	12101	ENSG00000010704,ENSG00000186470,ENSG00000026950,ENSG00000111801,ENSG00000112763
cluster_1224	CATG00000087830	CATG00000087830.1	lncRNA_divergent	Function	DNA-binding transcription factor activity	GO:0003700	3.45127	0.00911117	9	65	472	11765	ENSG00000235109,ENSG00000198315,ENSG00000137185,ENSG00000137338,ENSG00000187987,ENSG00000196812,ENSG00000187626,ENSG00000158691,ENSG00000189298
cluster_1224	CATG00000087830	CATG00000087830.1	lncRNA_divergent	Function	cadherin binding	GO:0045296	7.22611	3.52068e-05	10	64	259	11978	ENSG00000196532,ENSG00000196966,ENSG00000182572,ENSG00000256018,ENSG00000197153,ENSG00000203813,ENSG00000124693,ENSG00000256316,ENSG00000198366,ENSG00000197409
cluster_1224	CATG00000087830	CATG00000087830.1	lncRNA_divergent	Function	chromatin DNA binding	GO:0031490	21.0404	5.51832e-05	5	69	42	12195	ENSG00000168298,ENSG00000184357,ENSG00000124610,ENSG00000187837,ENSG00000124575
cluster_1224	CATG00000087830	CATG00000087830.1	lncRNA_divergent	Function	double-stranded DNA binding	GO:0003690	11.4436	0.000694783	5	69	77	12160	ENSG00000168298,ENSG00000184357,ENSG00000124610,ENSG00000187837,ENSG00000124575
cluster_1224	CATG00000087830	CATG00000087830.1	lncRNA_divergent	Function	enzyme binding	GO:0019899	3.83807	0.0241187	6	68	275	11962	ENSG00000196747,ENSG00000184348,ENSG00000196787,ENSG00000198374,ENSG00000233224,ENSG00000197459
cluster_1224	CATG00000087830	CATG00000087830.1	lncRNA_divergent	Function	molecular_function	GO:0003674	3.16532	0.0313785	7	67	391	11846	ENSG00000196866,ENSG00000187990,ENSG00000184348,ENSG00000180573,ENSG00000112763,ENSG00000184825,ENSG00000197903
cluster_1224	CATG00000087830	CATG00000087830.1	lncRNA_divergent	Function	nucleosomal DNA binding	GO:0031492	35.9029	6.91191e-07	6	68	30	12207	ENSG00000168298,ENSG00000184357,ENSG00000182952,ENSG00000124610,ENSG00000187837,ENSG00000124575
cluster_1224	CATG00000087830	CATG00000087830.1	lncRNA_divergent	Function	protein domain specific binding	GO:0019904	11.3747	3.50893e-07	11	63	185	12052	ENSG00000198339,ENSG00000196176,ENSG00000188987,ENSG00000198327,ENSG00000197914,ENSG00000197238,ENSG00000197061,ENSG00000158406,ENSG00000124529,ENSG00000198518,ENSG00000198558
cluster_1224	CATG00000087830	CATG00000087830.1	lncRNA_divergent	Function	protein heterodimerization activity	GO:0046982	55.8443	3.59737e-46	42	32	281	11956	ENSG00000256316,ENSG00000196747,ENSG00000124635,ENSG00000196787,ENSG00000184348,ENSG00000198374,ENSG00000180573,ENSG00000137259,ENSG00000233224,ENSG00000185130,ENSG00000233822,ENSG00000196374,ENSG00000197459,ENSG00000168242,ENSG00000180596,ENSG00000196331,ENSG00000198366,ENSG00000197409,ENSG00000196532,ENSG00000196966,ENSG00000182572,ENSG00000256018,ENSG00000197153,ENSG00000203813,ENSG00000124693,ENSG00000196176,ENSG00000188987,ENSG00000198327,ENSG00000197914,ENSG00000197238,ENSG00000197061,ENSG00000158406,ENSG00000124529,ENSG00000198518,ENSG00000198558,ENSG00000168274,ENSG00000196866,ENSG00000187990,ENSG00000196226,ENSG00000198339,ENSG00000184825,ENSG00000197903
cluster_1224	CATG00000087830	CATG00000087830.1	lncRNA_divergent	Function	signaling receptor binding	GO:0005102	6.96886	0.00173317	6	68	153	12084	ENSG00000010704,ENSG00000186470,ENSG00000026950,ENSG00000111801,ENSG00000124508,ENSG00000112763
cluster_1225	CATG00000087834	CATG00000087834.1	lncRNA_divergent	Function	cadherin binding	GO:0045296	8.26393	1.16799e-05	10	56	259	11986	ENSG00000196532,ENSG00000196966,ENSG00000182572,ENSG00000256018,ENSG00000197153,ENSG00000203813,ENSG00000124693,ENSG00000256316,ENSG00000198366,ENSG00000197409
cluster_1225	CATG00000087834	CATG00000087834.1	lncRNA_divergent	Function	chromatin DNA binding	GO:0031490	23.8154	3.03411e-05	5	61	42	12203	ENSG00000168298,ENSG00000184357,ENSG00000124610,ENSG00000187837,ENSG00000124575
cluster_1225	CATG00000087834	CATG00000087834.1	lncRNA_divergent	Function	double-stranded DNA binding	GO:0003690	12.9529	0.000389268	5	61	77	12168	ENSG00000168298,ENSG00000184357,ENSG00000124610,ENSG00000187837,ENSG00000124575
cluster_1225	CATG00000087834	CATG00000087834.1	lncRNA_divergent	Function	enzyme binding	GO:0019899	4.35273	0.0149915	6	60	275	11970	ENSG00000196747,ENSG00000184348,ENSG00000196787,ENSG00000198374,ENSG00000233224,ENSG00000197459
cluster_1225	CATG00000087834	CATG00000087834.1	lncRNA_divergent	Function	molecular_function	GO:0003674	3.59695	0.0181948	7	59	391	11854	ENSG00000196866,ENSG00000187990,ENSG00000184348,ENSG00000180573,ENSG00000112763,ENSG00000184825,ENSG00000197903
cluster_1225	CATG00000087834	CATG00000087834.1	lncRNA_divergent	Function	nucleosomal DNA binding	GO:0031492	40.7167	3.33962e-07	6	60	30	12215	ENSG00000168298,ENSG00000184357,ENSG00000182952,ENSG00000124610,ENSG00000187837,ENSG00000124575
cluster_1225	CATG00000087834	CATG00000087834.1	lncRNA_divergent	Function	protein domain specific binding	GO:0019904	13.0378	9.75931e-08	11	55	185	12060	ENSG00000198339,ENSG00000196176,ENSG00000188987,ENSG00000198327,ENSG00000197914,ENSG00000197238,ENSG00000197061,ENSG00000158406,ENSG00000124529,ENSG00000198518,ENSG00000198558
cluster_1225	CATG00000087834	CATG00000087834.1	lncRNA_divergent	Function	protein heterodimerization activity	GO:0046982	74.5089	2.91568e-49	42	24	281	11964	ENSG00000256316,ENSG00000196747,ENSG00000124635,ENSG00000196787,ENSG00000184348,ENSG00000198374,ENSG00000180573,ENSG00000137259,ENSG00000233224,ENSG00000185130,ENSG00000233822,ENSG00000196374,ENSG00000197459,ENSG00000168242,ENSG00000180596,ENSG00000196331,ENSG00000198366,ENSG00000197409,ENSG00000196532,ENSG00000196966,ENSG00000182572,ENSG00000256018,ENSG00000197153,ENSG00000203813,ENSG00000124693,ENSG00000196176,ENSG00000188987,ENSG00000198327,ENSG00000197914,ENSG00000197238,ENSG00000197061,ENSG00000158406,ENSG00000124529,ENSG00000198518,ENSG00000198558,ENSG00000168274,ENSG00000196866,ENSG00000187990,ENSG00000196226,ENSG00000198339,ENSG00000184825,ENSG00000197903
cluster_1225	CATG00000087834	CATG00000087834.1	lncRNA_divergent	Function	signaling receptor binding	GO:0005102	7.90327	0.00089636	6	60	153	12092	ENSG00000010704,ENSG00000186470,ENSG00000026950,ENSG00000111801,ENSG00000124508,ENSG00000112763
cluster_1226	ENSG00000228223	HCG11	lncRNA_intergenic	Function	cadherin binding	GO:0045296	9.02709	1.31058e-05	9	46	260	11996	ENSG00000196532,ENSG00000196966,ENSG00000256018,ENSG00000197153,ENSG00000203813,ENSG00000124693,ENSG00000256316,ENSG00000198366,ENSG00000197409
cluster_1226	ENSG00000228223	HCG11	lncRNA_intergenic	Function	chromatin DNA binding	GO:0031490	29.081	1.22843e-05	5	50	42	12214	ENSG00000168298,ENSG00000184357,ENSG00000124610,ENSG00000187837,ENSG00000124575
cluster_1226	ENSG00000228223	HCG11	lncRNA_intergenic	Function	double-stranded DNA binding	GO:0003690	15.8169	0.000129396	5	50	77	12179	ENSG00000168298,ENSG00000184357,ENSG00000124610,ENSG00000187837,ENSG00000124575
cluster_1226	ENSG00000228223	HCG11	lncRNA_intergenic	Function	enzyme binding	GO:0019899	4.34058	0.0227772	5	50	276	11980	ENSG00000196787,ENSG00000184348,ENSG00000198374,ENSG00000233224,ENSG00000197459
cluster_1226	ENSG00000228223	HCG11	lncRNA_intergenic	Function	molecular_function	GO:0003674	4.42535	0.0058218	7	48	391	11865	ENSG00000196866,ENSG00000187990,ENSG00000184348,ENSG00000180573,ENSG00000112763,ENSG00000184825,ENSG00000197903
cluster_1226	ENSG00000228223	HCG11	lncRNA_intergenic	Function	nucleosomal DNA binding	GO:0031492	49.902	1.31902e-07	6	49	30	12226	ENSG00000168298,ENSG00000184357,ENSG00000182952,ENSG00000124610,ENSG00000187837,ENSG00000124575
cluster_1226	ENSG00000228223	HCG11	lncRNA_intergenic	Function	protein domain specific binding	GO:0019904	12.6274	1.53959e-06	9	46	187	12069	ENSG00000198339,ENSG00000196176,ENSG00000188987,ENSG00000198327,ENSG00000197914,ENSG00000197061,ENSG00000158406,ENSG00000124529,ENSG00000198518
cluster_1226	ENSG00000228223	HCG11	lncRNA_intergenic	Function	protein heterodimerization activity	GO:0046982	86.0315	9.30989e-45	37	18	286	11970	ENSG00000256316,ENSG00000196787,ENSG00000124635,ENSG00000184348,ENSG00000198374,ENSG00000180573,ENSG00000137259,ENSG00000233224,ENSG00000233822,ENSG00000196374,ENSG00000197459,ENSG00000168242,ENSG00000180596,ENSG00000196331,ENSG00000198366,ENSG00000197409,ENSG00000196532,ENSG00000196966,ENSG00000256018,ENSG00000197153,ENSG00000203813,ENSG00000124693,ENSG00000196176,ENSG00000188987,ENSG00000198327,ENSG00000197914,ENSG00000197061,ENSG00000158406,ENSG00000124529,ENSG00000198518,ENSG00000168274,ENSG00000196866,ENSG00000187990,ENSG00000196226,ENSG00000198339,ENSG00000184825,ENSG00000197903
cluster_1226	ENSG00000228223	HCG11	lncRNA_intergenic	Function	signaling receptor binding	GO:0005102	9.68627	0.000259214	6	49	153	12103	ENSG00000010704,ENSG00000186470,ENSG00000026950,ENSG00000111801,ENSG00000124508,ENSG00000112763
cluster_1227	CATG00000083347	CATG00000083347.1	lncRNA_sense_intronic	Function	DNA-binding transcription factor activity	GO:0003700	4.83814	0.0088476	7	36	474	11794	ENSG00000235109,ENSG00000137338,ENSG00000187987,ENSG00000196812,ENSG00000124613,ENSG00000158691,ENSG00000189298
cluster_1227	CATG00000083347	CATG00000083347.1	lncRNA_sense_intronic	Function	cadherin binding	GO:0045296	5.98285	0.0118886	5	38	264	12004	ENSG00000182572,ENSG00000197153,ENSG00000203813,ENSG00000124693,ENSG00000198366
cluster_1227	CATG00000083347	CATG00000083347.1	lncRNA_sense_intronic	Function	enzyme binding	GO:0019899	5.71701	0.0118886	5	38	276	11992	ENSG00000196747,ENSG00000184348,ENSG00000196787,ENSG00000198374,ENSG00000233224
cluster_1227	CATG00000083347	CATG00000083347.1	lncRNA_sense_intronic	Function	protein domain specific binding	GO:0019904	10.3084	0.000591253	6	37	190	12078	ENSG00000198339,ENSG00000196176,ENSG00000197914,ENSG00000197238,ENSG00000124529,ENSG00000198558
cluster_1227	CATG00000083347	CATG00000083347.1	lncRNA_sense_intronic	Function	protein heterodimerization activity	GO:0046982	61.6451	1.68599e-29	26	17	297	11971	ENSG00000196747,ENSG00000124635,ENSG00000196787,ENSG00000198374,ENSG00000184348,ENSG00000137259,ENSG00000233224,ENSG00000185130,ENSG00000233822,ENSG00000196374,ENSG00000196331,ENSG00000198366,ENSG00000182572,ENSG00000197153,ENSG00000203813,ENSG00000124693,ENSG00000196176,ENSG00000197914,ENSG00000197238,ENSG00000124529,ENSG00000198558,ENSG00000168274,ENSG00000187990,ENSG00000198339,ENSG00000184825,ENSG00000197903
cluster_1228	CATG00000083353	CATG00000083353.1	lncRNA_divergent	Function	DNA-binding transcription factor activity	GO:0003700	3.84289	0.0032	10	65	471	11765	ENSG00000235109,ENSG00000198315,ENSG00000137185,ENSG00000137338,ENSG00000187987,ENSG00000196812,ENSG00000124613,ENSG00000187626,ENSG00000158691,ENSG00000189298
cluster_1228	CATG00000083353	CATG00000083353.1	lncRNA_divergent	Function	cadherin binding	GO:0045296	7.11435	4.35869e-05	10	65	259	11977	ENSG00000196532,ENSG00000196966,ENSG00000182572,ENSG00000256018,ENSG00000197153,ENSG00000203813,ENSG00000124693,ENSG00000256316,ENSG00000198366,ENSG00000197409
cluster_1228	CATG00000083353	CATG00000083353.1	lncRNA_divergent	Function	chromatin DNA binding	GO:0031490	20.7381	6.4484e-05	5	70	42	12194	ENSG00000168298,ENSG00000184357,ENSG00000124610,ENSG00000187837,ENSG00000124575
cluster_1228	CATG00000083353	CATG00000083353.1	lncRNA_divergent	Function	double-stranded DNA binding	GO:0003690	11.2792	0.000809979	5	70	77	12159	ENSG00000168298,ENSG00000184357,ENSG00000124610,ENSG00000187837,ENSG00000124575
cluster_1228	CATG00000083353	CATG00000083353.1	lncRNA_divergent	Function	enzyme binding	GO:0019899	3.78213	0.0281392	6	69	275	11961	ENSG00000196747,ENSG00000184348,ENSG00000196787,ENSG00000198374,ENSG00000233224,ENSG00000197459
cluster_1228	CATG00000083353	CATG00000083353.1	lncRNA_divergent	Function	nucleosomal DNA binding	GO:0031492	35.3797	8.20009e-07	6	69	30	12206	ENSG00000168298,ENSG00000184357,ENSG00000182952,ENSG00000124610,ENSG00000187837,ENSG00000124575
cluster_1228	CATG00000083353	CATG00000083353.1	lncRNA_divergent	Function	protein domain specific binding	GO:0019904	11.196	4.43564e-07	11	64	185	12051	ENSG00000198339,ENSG00000196176,ENSG00000188987,ENSG00000198327,ENSG00000197914,ENSG00000197238,ENSG00000197061,ENSG00000158406,ENSG00000124529,ENSG00000198518,ENSG00000198558
cluster_1228	CATG00000083353	CATG00000083353.1	lncRNA_divergent	Function	protein heterodimerization activity	GO:0046982	54.1475	8.74185e-46	42	33	281	11955	ENSG00000256316,ENSG00000196747,ENSG00000124635,ENSG00000196787,ENSG00000184348,ENSG00000198374,ENSG00000180573,ENSG00000137259,ENSG00000233224,ENSG00000185130,ENSG00000233822,ENSG00000196374,ENSG00000197459,ENSG00000168242,ENSG00000180596,ENSG00000196331,ENSG00000198366,ENSG00000197409,ENSG00000196532,ENSG00000196966,ENSG00000182572,ENSG00000256018,ENSG00000197153,ENSG00000203813,ENSG00000124693,ENSG00000196176,ENSG00000188987,ENSG00000198327,ENSG00000197914,ENSG00000197238,ENSG00000197061,ENSG00000158406,ENSG00000124529,ENSG00000198518,ENSG00000198558,ENSG00000168274,ENSG00000196866,ENSG00000187990,ENSG00000196226,ENSG00000198339,ENSG00000184825,ENSG00000197903
cluster_1228	CATG00000083353	CATG00000083353.1	lncRNA_divergent	Function	signaling receptor binding	GO:0005102	5.6039	0.0123127	5	70	154	12082	ENSG00000010704,ENSG00000186470,ENSG00000026950,ENSG00000111801,ENSG00000124508
cluster_1229	CATG00000083355	CATG00000083355.1	lncRNA_divergent	Function	DNA-binding transcription factor activity	GO:0003700	3.78434	0.00355897	10	66	471	11764	ENSG00000235109,ENSG00000198315,ENSG00000137185,ENSG00000137338,ENSG00000187987,ENSG00000196812,ENSG00000124613,ENSG00000187626,ENSG00000158691,ENSG00000189298
cluster_1229	CATG00000083355	CATG00000083355.1	lncRNA_divergent	Function	cadherin binding	GO:0045296	7.00597	4.92369e-05	10	66	259	11976	ENSG00000196532,ENSG00000196966,ENSG00000182572,ENSG00000256018,ENSG00000197153,ENSG00000203813,ENSG00000124693,ENSG00000256316,ENSG00000198366,ENSG00000197409
cluster_1229	CATG00000083355	CATG00000083355.1	lncRNA_divergent	Function	chromatin DNA binding	GO:0031490	20.4443	6.8829e-05	5	71	42	12193	ENSG00000168298,ENSG00000184357,ENSG00000124610,ENSG00000187837,ENSG00000124575
cluster_1229	CATG00000083355	CATG00000083355.1	lncRNA_divergent	Function	double-stranded DNA binding	GO:0003690	11.1194	0.000862527	5	71	77	12158	ENSG00000168298,ENSG00000184357,ENSG00000124610,ENSG00000187837,ENSG00000124575
cluster_1229	CATG00000083355	CATG00000083355.1	lncRNA_divergent	Function	enzyme binding	GO:0019899	3.72779	0.0299819	6	70	275	11960	ENSG00000196747,ENSG00000184348,ENSG00000196787,ENSG00000198374,ENSG00000233224,ENSG00000197459
cluster_1229	CATG00000083355	CATG00000083355.1	lncRNA_divergent	Function	nucleosomal DNA binding	GO:0031492	34.8714	8.88431e-07	6	70	30	12205	ENSG00000168298,ENSG00000184357,ENSG00000182952,ENSG00000124610,ENSG00000187837,ENSG00000124575
cluster_1229	CATG00000083355	CATG00000083355.1	lncRNA_divergent	Function	protein domain specific binding	GO:0019904	11.0229	5.11491e-07	11	65	185	12050	ENSG00000198339,ENSG00000196176,ENSG00000188987,ENSG00000198327,ENSG00000197914,ENSG00000197238,ENSG00000197061,ENSG00000158406,ENSG00000124529,ENSG00000198518,ENSG00000198558
cluster_1229	CATG00000083355	CATG00000083355.1	lncRNA_divergent	Function	protein heterodimerization activity	GO:0046982	52.5506	1.91025e-45	42	34	281	11954	ENSG00000256316,ENSG00000196747,ENSG00000124635,ENSG00000196787,ENSG00000184348,ENSG00000198374,ENSG00000180573,ENSG00000137259,ENSG00000233224,ENSG00000185130,ENSG00000233822,ENSG00000196374,ENSG00000197459,ENSG00000168242,ENSG00000180596,ENSG00000196331,ENSG00000198366,ENSG00000197409,ENSG00000196532,ENSG00000196966,ENSG00000182572,ENSG00000256018,ENSG00000197153,ENSG00000203813,ENSG00000124693,ENSG00000196176,ENSG00000188987,ENSG00000198327,ENSG00000197914,ENSG00000197238,ENSG00000197061,ENSG00000158406,ENSG00000124529,ENSG00000198518,ENSG00000198558,ENSG00000168274,ENSG00000196866,ENSG00000187990,ENSG00000196226,ENSG00000198339,ENSG00000184825,ENSG00000197903
cluster_1229	CATG00000083355	CATG00000083355.1	lncRNA_divergent	Function	signaling receptor binding	GO:0005102	5.52451	0.0130448	5	71	154	12081	ENSG00000010704,ENSG00000186470,ENSG00000026950,ENSG00000111801,ENSG00000124508
cluster_1230	ENSG00000272009	RP1-313I6.12	lncRNA_divergent	Function	DNA-binding transcription factor activity	GO:0003700	6.58845	0.000181545	10	38	471	11792	ENSG00000235109,ENSG00000198315,ENSG00000137185,ENSG00000137338,ENSG00000187987,ENSG00000196812,ENSG00000124613,ENSG00000187626,ENSG00000158691,ENSG00000189298
cluster_1230	ENSG00000272009	RP1-313I6.12	lncRNA_divergent	Function	cadherin binding	GO:0045296	5.28497	0.0257098	5	43	264	11999	ENSG00000182572,ENSG00000197153,ENSG00000203813,ENSG00000124693,ENSG00000198366
cluster_1230	ENSG00000272009	RP1-313I6.12	lncRNA_divergent	Function	enzyme binding	GO:0019899	5.05013	0.0257098	5	43	276	11987	ENSG00000196747,ENSG00000184348,ENSG00000196787,ENSG00000198374,ENSG00000233224
cluster_1230	ENSG00000272009	RP1-313I6.12	lncRNA_divergent	Function	protein domain specific binding	GO:0019904	9.07744	0.000990294	6	42	190	12073	ENSG00000198339,ENSG00000196176,ENSG00000197914,ENSG00000197238,ENSG00000124529,ENSG00000198558
cluster_1230	ENSG00000272009	RP1-313I6.12	lncRNA_divergent	Function	protein heterodimerization activity	GO:0046982	43.6424	5.908e-26	25	23	298	11965	ENSG00000196747,ENSG00000124635,ENSG00000196787,ENSG00000198374,ENSG00000184348,ENSG00000137259,ENSG00000233224,ENSG00000185130,ENSG00000233822,ENSG00000196374,ENSG00000196331,ENSG00000198366,ENSG00000182572,ENSG00000197153,ENSG00000203813,ENSG00000124693,ENSG00000196176,ENSG00000197914,ENSG00000197238,ENSG00000124529,ENSG00000198558,ENSG00000158373,ENSG00000198339,ENSG00000184825,ENSG00000197903
cluster_1231	ENSG00000269293	ZSCAN16-AS1	lncRNA_intergenic	Function	DNA-binding transcription factor activity	GO:0003700	5.10464	0.000367203	10	49	471	11781	ENSG00000235109,ENSG00000198315,ENSG00000137185,ENSG00000137338,ENSG00000187987,ENSG00000196812,ENSG00000124613,ENSG00000187626,ENSG00000158691,ENSG00000189298
cluster_1231	ENSG00000269293	ZSCAN16-AS1	lncRNA_intergenic	Function	cadherin binding	GO:0045296	6.16045	0.00105575	7	52	262	11990	ENSG00000182572,ENSG00000256018,ENSG00000197153,ENSG00000203813,ENSG00000124693,ENSG00000198366,ENSG00000197409
cluster_1231	ENSG00000269293	ZSCAN16-AS1	lncRNA_intergenic	Function	chromatin DNA binding	GO:0031490	26.918	1.81778e-05	5	54	42	12210	ENSG00000168298,ENSG00000184357,ENSG00000124610,ENSG00000187837,ENSG00000124575
cluster_1231	ENSG00000269293	ZSCAN16-AS1	lncRNA_intergenic	Function	double-stranded DNA binding	GO:0003690	14.6405	0.000227611	5	54	77	12175	ENSG00000168298,ENSG00000184357,ENSG00000124610,ENSG00000187837,ENSG00000124575
cluster_1231	ENSG00000269293	ZSCAN16-AS1	lncRNA_intergenic	Function	enzyme binding	GO:0019899	4.01771	0.0337663	5	54	276	11976	ENSG00000196747,ENSG00000184348,ENSG00000196787,ENSG00000198374,ENSG00000233224
cluster_1231	ENSG00000269293	ZSCAN16-AS1	lncRNA_intergenic	Function	molecular_function	GO:0003674	3.42511	0.0337663	6	53	392	11860	ENSG00000196866,ENSG00000158373,ENSG00000184348,ENSG00000180573,ENSG00000184825,ENSG00000197903
cluster_1231	ENSG00000269293	ZSCAN16-AS1	lncRNA_intergenic	Function	nucleosomal DNA binding	GO:0031492	36.5024	6.20128e-06	5	54	31	12221	ENSG00000168298,ENSG00000184357,ENSG00000124610,ENSG00000187837,ENSG00000124575
cluster_1231	ENSG00000269293	ZSCAN16-AS1	lncRNA_intergenic	Function	protein domain specific binding	GO:0019904	13.239	3.44927e-07	10	49	186	12066	ENSG00000198339,ENSG00000196176,ENSG00000188987,ENSG00000198327,ENSG00000197914,ENSG00000197238,ENSG00000197061,ENSG00000124529,ENSG00000198518,ENSG00000198558
cluster_1231	ENSG00000269293	ZSCAN16-AS1	lncRNA_intergenic	Function	protein heterodimerization activity	GO:0046982	60.5816	2.30199e-39	35	24	288	11964	ENSG00000196747,ENSG00000124635,ENSG00000196787,ENSG00000184348,ENSG00000198374,ENSG00000180573,ENSG00000137259,ENSG00000233224,ENSG00000185130,ENSG00000233822,ENSG00000196374,ENSG00000168242,ENSG00000180596,ENSG00000196331,ENSG00000198366,ENSG00000197409,ENSG00000182572,ENSG00000256018,ENSG00000197153,ENSG00000203813,ENSG00000124693,ENSG00000196176,ENSG00000188987,ENSG00000198327,ENSG00000197914,ENSG00000197238,ENSG00000197061,ENSG00000124529,ENSG00000198518,ENSG00000198558,ENSG00000196866,ENSG00000158373,ENSG00000198339,ENSG00000184825,ENSG00000197903
cluster_1232	CATG00000087920	CATG00000087920.1	lncRNA_divergent	Function	DNA-binding transcription factor activity	GO:0003700	4.90363	0.000680488	10	51	471	11779	ENSG00000235109,ENSG00000198315,ENSG00000137185,ENSG00000137338,ENSG00000187987,ENSG00000196812,ENSG00000124613,ENSG00000187626,ENSG00000158691,ENSG00000189298
cluster_1232	CATG00000087920	CATG00000087920.1	lncRNA_divergent	Function	cadherin binding	GO:0045296	5.9313	0.00175128	7	54	262	11988	ENSG00000196532,ENSG00000182572,ENSG00000256018,ENSG00000197153,ENSG00000203813,ENSG00000198366,ENSG00000197409
cluster_1232	CATG00000087920	CATG00000087920.1	lncRNA_divergent	Function	chromatin DNA binding	GO:0031490	19.9217	0.00062227	4	57	43	12207	ENSG00000168298,ENSG00000184357,ENSG00000187837,ENSG00000124575
cluster_1232	CATG00000087920	CATG00000087920.1	lncRNA_divergent	Function	double-stranded DNA binding	GO:0003690	10.951	0.00306425	4	57	78	12172	ENSG00000168298,ENSG00000184357,ENSG00000187837,ENSG00000124575
cluster_1232	CATG00000087920	CATG00000087920.1	lncRNA_divergent	Function	enzyme binding	GO:0019899	3.87358	0.0471085	5	56	276	11974	ENSG00000196747,ENSG00000184348,ENSG00000196787,ENSG00000198374,ENSG00000233224
cluster_1232	CATG00000087920	CATG00000087920.1	lncRNA_divergent	Function	nucleosomal DNA binding	GO:0031492	26.7939	0.000285387	4	57	32	12218	ENSG00000168298,ENSG00000184357,ENSG00000187837,ENSG00000124575
cluster_1232	CATG00000087920	CATG00000087920.1	lncRNA_divergent	Function	protein domain specific binding	GO:0019904	14.3476	3.94019e-08	11	50	185	12065	ENSG00000198339,ENSG00000196176,ENSG00000188987,ENSG00000198327,ENSG00000197914,ENSG00000197238,ENSG00000197061,ENSG00000158406,ENSG00000124529,ENSG00000198518,ENSG00000198558
cluster_1232	CATG00000087920	CATG00000087920.1	lncRNA_divergent	Function	protein heterodimerization activity	GO:0046982	55.9121	1.42806e-38	35	26	288	11962	ENSG00000196747,ENSG00000124635,ENSG00000196787,ENSG00000184348,ENSG00000198374,ENSG00000180573,ENSG00000233224,ENSG00000185130,ENSG00000233822,ENSG00000196374,ENSG00000168242,ENSG00000180596,ENSG00000196331,ENSG00000198366,ENSG00000197409,ENSG00000196532,ENSG00000182572,ENSG00000256018,ENSG00000197153,ENSG00000203813,ENSG00000196176,ENSG00000188987,ENSG00000198327,ENSG00000197914,ENSG00000197238,ENSG00000197061,ENSG00000158406,ENSG00000124529,ENSG00000198518,ENSG00000198558,ENSG00000168274,ENSG00000196866,ENSG00000187990,ENSG00000196226,ENSG00000198339
cluster_1233	CATG00000087927	CATG00000087927.1	lncRNA_intergenic	Function	DNA-binding transcription factor activity	GO:0003700	9.63907	9.21949e-06	10	26	471	11804	ENSG00000235109,ENSG00000198315,ENSG00000137185,ENSG00000137338,ENSG00000187987,ENSG00000196812,ENSG00000124613,ENSG00000187626,ENSG00000158691,ENSG00000189298
cluster_1233	CATG00000087927	CATG00000087927.1	lncRNA_intergenic	Function	enzyme binding	GO:0019899	5.41426	0.0422969	4	32	277	11998	ENSG00000233224,ENSG00000196747,ENSG00000184348,ENSG00000198374
cluster_1233	CATG00000087927	CATG00000087927.1	lncRNA_intergenic	Function	protein domain specific binding	GO:0019904	5.691	0.0771936	3	33	193	12082	ENSG00000198558,ENSG00000197914,ENSG00000197238
cluster_1233	CATG00000087927	CATG00000087927.1	lncRNA_intergenic	Function	protein heterodimerization activity	GO:0046982	27.7528	1.13037e-13	15	21	308	11967	ENSG00000182572,ENSG00000197153,ENSG00000203813,ENSG00000196747,ENSG00000184348,ENSG00000197914,ENSG00000198374,ENSG00000197238,ENSG00000158373,ENSG00000233224,ENSG00000198558,ENSG00000185130,ENSG00000233822,ENSG00000196374,ENSG00000196331
cluster_1234	ENSG00000230438	RP11-420G6.4	lncRNA_intergenic	Function	serine-type endopeptidase inhibitor activity	GO:0004867	117.99	0.000180925	3	13	24	12271	ENSG00000021355,ENSG00000124570,ENSG00000170542
cluster_1235	ENSG00000263426	RN7SL471P	lncRNA_intergenic	Function	DNA-binding transcription factor activity	GO:0003700	4.46391	0.00155996	10	56	471	11774	ENSG00000235109,ENSG00000198315,ENSG00000137185,ENSG00000137338,ENSG00000187987,ENSG00000196812,ENSG00000124613,ENSG00000187626,ENSG00000158691,ENSG00000189298
cluster_1235	ENSG00000263426	RN7SL471P	lncRNA_intergenic	Function	cadherin binding	GO:0045296	6.3332	0.000838003	8	58	261	11984	ENSG00000196532,ENSG00000196966,ENSG00000182572,ENSG00000256018,ENSG00000197153,ENSG00000203813,ENSG00000256316,ENSG00000197409
cluster_1235	ENSG00000263426	RN7SL471P	lncRNA_intergenic	Function	enzyme binding	GO:0019899	3.55459	0.0688961	5	61	276	11969	ENSG00000196747,ENSG00000184348,ENSG00000196787,ENSG00000233224,ENSG00000197459
cluster_1235	ENSG00000263426	RN7SL471P	lncRNA_intergenic	Function	protein domain specific binding	GO:0019904	7.56811	0.000838003	7	59	189	12056	ENSG00000198339,ENSG00000188987,ENSG00000198327,ENSG00000197914,ENSG00000197061,ENSG00000158406,ENSG00000198558
cluster_1235	ENSG00000263426	RN7SL471P	lncRNA_intergenic	Function	protein heterodimerization activity	GO:0046982	38.6626	4.80809e-32	32	34	291	11954	ENSG00000256316,ENSG00000196747,ENSG00000124635,ENSG00000196787,ENSG00000184348,ENSG00000180573,ENSG00000233224,ENSG00000185130,ENSG00000233822,ENSG00000196374,ENSG00000197459,ENSG00000168242,ENSG00000180596,ENSG00000196331,ENSG00000197409,ENSG00000196532,ENSG00000196966,ENSG00000182572,ENSG00000256018,ENSG00000197153,ENSG00000203813,ENSG00000188987,ENSG00000198327,ENSG00000197914,ENSG00000197061,ENSG00000158406,ENSG00000198558,ENSG00000168274,ENSG00000196866,ENSG00000187990,ENSG00000196226,ENSG00000198339
cluster_1235	ENSG00000263426	RN7SL471P	lncRNA_intergenic	Function	signaling receptor binding	GO:0005102	6.43549	0.00895394	5	61	154	12091	ENSG00000186470,ENSG00000026950,ENSG00000111801,ENSG00000124508,ENSG00000112763
cluster_1236	ENSG00000227214	HCG15	lncRNA_sense_intronic	Function	DNA-binding transcription factor activity	GO:0003700	5.21143	0.00131185	10	48	471	11782	ENSG00000235109,ENSG00000198315,ENSG00000137185,ENSG00000137338,ENSG00000187987,ENSG00000196812,ENSG00000124613,ENSG00000187626,ENSG00000158691,ENSG00000189298
cluster_1236	ENSG00000227214	HCG15	lncRNA_sense_intronic	Function	cadherin binding	GO:0045296	4.28423	0.0735991	5	53	264	11989	ENSG00000182572,ENSG00000197153,ENSG00000203813,ENSG00000124693,ENSG00000197409
cluster_1236	ENSG00000227214	HCG15	lncRNA_sense_intronic	Function	enzyme binding	GO:0019899	4.09386	0.0735991	5	53	276	11977	ENSG00000196747,ENSG00000184348,ENSG00000196787,ENSG00000198374,ENSG00000233224
cluster_1236	ENSG00000227214	HCG15	lncRNA_sense_intronic	Function	protein domain specific binding	GO:0019904	7.32571	0.0036809	6	52	190	12063	ENSG00000198339,ENSG00000198327,ENSG00000197914,ENSG00000197238,ENSG00000198518,ENSG00000198558
cluster_1236	ENSG00000227214	HCG15	lncRNA_sense_intronic	Function	protein heterodimerization activity	GO:0046982	35.183	3.13513e-26	27	31	296	11957	ENSG00000196747,ENSG00000124635,ENSG00000196787,ENSG00000198374,ENSG00000184348,ENSG00000137259,ENSG00000233224,ENSG00000185130,ENSG00000233822,ENSG00000196374,ENSG00000196331,ENSG00000197409,ENSG00000182572,ENSG00000197153,ENSG00000203813,ENSG00000124693,ENSG00000198327,ENSG00000197914,ENSG00000197238,ENSG00000198518,ENSG00000198558,ENSG00000168274,ENSG00000196866,ENSG00000187990,ENSG00000198339,ENSG00000184825,ENSG00000197903
cluster_1239	CATG00000082404	CATG00000082404.1	lncRNA_divergent	Function	serine-type endopeptidase inhibitor activity	GO:0004867	102.242	0.000270373	3	15	24	12269	ENSG00000021355,ENSG00000124570,ENSG00000170542
cluster_1241	ENSG00000244041	LINC01011	lncRNA_sense_intronic	Function	serine-type endopeptidase inhibitor activity	GO:0004867	85.1806	0.00049969	3	18	24	12266	ENSG00000170542,ENSG00000124570,ENSG00000021355
cluster_1245	CATG00000087989	CATG00000087989.1	lncRNA_sense_intronic	Function	ATPase activity	GO:0016887	7.47729	0.0925307	4	39	166	12102	ENSG00000204560,ENSG00000198563,ENSG00000213760,ENSG00000204574
cluster_1246	CATG00000087995	CATG00000087995.1	lncRNA_divergent	Function	ATPase activity	GO:0016887	6.07078	0.0862533	4	48	166	12093	ENSG00000204560,ENSG00000198563,ENSG00000213760,ENSG00000204574
cluster_1246	CATG00000087995	CATG00000087995.1	lncRNA_divergent	Function	signaling receptor binding	GO:0005102	6.50753	0.0851446	4	48	155	12104	ENSG00000204463,ENSG00000227507,ENSG00000204435,ENSG00000204592
cluster_1247	CATG00000083462	CATG00000083462.1	lncRNA_divergent	Function	ATPase activity	GO:0016887	6.30889	0.0117563	6	70	164	12071	ENSG00000204560,ENSG00000204389,ENSG00000204388,ENSG00000198563,ENSG00000213760,ENSG00000204574
cluster_1247	CATG00000083462	CATG00000083462.1	lncRNA_divergent	Function	RNA helicase activity	GO:0003724	8.33904	0.0648328	3	73	60	12175	ENSG00000204560,ENSG00000204351,ENSG00000198563
cluster_1247	CATG00000083462	CATG00000083462.1	lncRNA_divergent	Function	misfolded protein binding	GO:0051787	25.0993	0.00989987	3	73	20	12215	ENSG00000204388,ENSG00000204463,ENSG00000204389
cluster_1247	CATG00000083462	CATG00000083462.1	lncRNA_divergent	Function	natural killer cell lectin-like receptor binding	GO:0046703	167.562	0.000504236	3	73	3	12232	ENSG00000204592,ENSG00000204520,ENSG00000204516
cluster_1247	CATG00000083462	CATG00000083462.1	lncRNA_divergent	Function	signaling receptor binding	GO:0005102	6.76863	0.00989987	6	70	153	12082	ENSG00000204389,ENSG00000204388,ENSG00000204463,ENSG00000227507,ENSG00000204435,ENSG00000204592
cluster_1248	ENSG00000272277	RP1-40E16.12	lncRNA_divergent	Function	serine-type endopeptidase inhibitor activity	GO:0004867	95.8438	0.000329504	3	16	24	12268	ENSG00000170542,ENSG00000124570,ENSG00000021355
cluster_1249	ENSG00000272540	XXbac-BPG252P9.9	lncRNA_divergent	Function	ATPase activity	GO:0016887	7.2451	0.0053124	6	61	164	12080	ENSG00000204560,ENSG00000204389,ENSG00000204388,ENSG00000198563,ENSG00000213760,ENSG00000204574
cluster_1249	ENSG00000272540	XXbac-BPG252P9.9	lncRNA_divergent	Function	misfolded protein binding	GO:0051787	28.65	0.0053124	3	64	20	12224	ENSG00000204388,ENSG00000204463,ENSG00000204389
cluster_1249	ENSG00000272540	XXbac-BPG252P9.9	lncRNA_divergent	Function	natural killer cell lectin-like receptor binding	GO:0046703	191.266	0.000307623	3	64	3	12241	ENSG00000204592,ENSG00000204520,ENSG00000204516
cluster_1249	ENSG00000272540	XXbac-BPG252P9.9	lncRNA_divergent	Function	signaling receptor binding	GO:0005102	7.77306	0.0053124	6	61	153	12091	ENSG00000204389,ENSG00000204388,ENSG00000204463,ENSG00000227507,ENSG00000204435,ENSG00000204592
cluster_1249	ENSG00000272540	XXbac-BPG252P9.9	lncRNA_divergent	Function	ubiquitin protein ligase binding	GO:0031625	3.98281	0.0939481	5	62	243	12001	ENSG00000204389,ENSG00000204388,ENSG00000204463,ENSG00000204531,ENSG00000196230
cluster_1250	ENSG00000272273	XXbac-BPG252P9.10	lncRNA_divergent	Function	ATPase activity	GO:0016887	6.13262	0.0137417	6	72	164	12069	ENSG00000204560,ENSG00000204389,ENSG00000204388,ENSG00000198563,ENSG00000213760,ENSG00000204574
cluster_1250	ENSG00000272273	XXbac-BPG252P9.10	lncRNA_divergent	Function	RNA helicase activity	GO:0003724	8.11533	0.0708874	3	75	60	12173	ENSG00000204560,ENSG00000204351,ENSG00000198563
cluster_1250	ENSG00000272273	XXbac-BPG252P9.10	lncRNA_divergent	Function	misfolded protein binding	GO:0051787	24.426	0.0113707	3	75	20	12213	ENSG00000204388,ENSG00000204463,ENSG00000204389
cluster_1250	ENSG00000272273	XXbac-BPG252P9.10	lncRNA_divergent	Function	natural killer cell lectin-like receptor binding	GO:0046703	163.067	0.000555119	3	75	3	12230	ENSG00000204592,ENSG00000204520,ENSG00000204516
cluster_1250	ENSG00000272273	XXbac-BPG252P9.10	lncRNA_divergent	Function	signaling receptor binding	GO:0005102	6.57952	0.0115891	6	72	153	12080	ENSG00000204389,ENSG00000204388,ENSG00000204463,ENSG00000227507,ENSG00000204435,ENSG00000204592
cluster_1251	ENSG00000214894	LINC00243	lncRNA_intergenic	Function	ATPase activity	GO:0016887	6.62486	0.0578802	4	44	166	12097	ENSG00000204560,ENSG00000198563,ENSG00000213760,ENSG00000204574
cluster_1251	ENSG00000214894	LINC00243	lncRNA_intergenic	Function	signaling receptor binding	GO:0005102	7.10147	0.0569781	4	44	155	12108	ENSG00000204463,ENSG00000227507,ENSG00000204435,ENSG00000204592
cluster_1252	ENSG00000272501	XXbac-BPG299F13.17	lncRNA_divergent	Function	ATPase activity	GO:0016887	6.04811	0.0226309	6	73	164	12068	ENSG00000204560,ENSG00000204389,ENSG00000204388,ENSG00000198563,ENSG00000213760,ENSG00000204574
cluster_1252	ENSG00000272501	XXbac-BPG299F13.17	lncRNA_divergent	Function	RNA helicase activity	GO:0003724	8.00789	0.082184	3	76	60	12172	ENSG00000204560,ENSG00000204351,ENSG00000198563
cluster_1252	ENSG00000272501	XXbac-BPG299F13.17	lncRNA_divergent	Function	misfolded protein binding	GO:0051787	24.1026	0.0226309	3	76	20	12212	ENSG00000204388,ENSG00000204463,ENSG00000204389
cluster_1252	ENSG00000272501	XXbac-BPG299F13.17	lncRNA_divergent	Function	signaling receptor binding	GO:0005102	5.29923	0.0520204	5	74	154	12078	ENSG00000204389,ENSG00000204388,ENSG00000204463,ENSG00000227507,ENSG00000204435
cluster_1253	ENSG00000206337	HCP5	lncRNA_divergent	Function	ATPase activity	GO:0016887	7.36646	0.0104619	6	60	164	12081	ENSG00000204560,ENSG00000204389,ENSG00000204388,ENSG00000198563,ENSG00000213760,ENSG00000204574
cluster_1253	ENSG00000206337	HCP5	lncRNA_divergent	Function	RNA helicase activity	GO:0003724	9.67063	0.0496173	3	63	60	12185	ENSG00000204560,ENSG00000204351,ENSG00000198563
cluster_1253	ENSG00000206337	HCP5	lncRNA_divergent	Function	misfolded protein binding	GO:0051787	29.1071	0.0104619	3	63	20	12225	ENSG00000204388,ENSG00000204463,ENSG00000204389
cluster_1253	ENSG00000206337	HCP5	lncRNA_divergent	Function	signaling receptor binding	GO:0005102	6.43549	0.0243629	5	61	154	12091	ENSG00000204389,ENSG00000204388,ENSG00000204463,ENSG00000227507,ENSG00000204435
cluster_1253	ENSG00000206337	HCP5	lncRNA_divergent	Function	ubiquitin protein ligase binding	GO:0031625	4.04844	0.0944729	5	61	243	12002	ENSG00000204389,ENSG00000204388,ENSG00000204463,ENSG00000204531,ENSG00000196230
cluster_1254	CATG00000088033	CATG00000088033.1	lncRNA_divergent	Function	ATPase activity	GO:0016887	6.90896	0.0096332	7	75	163	12066	ENSG00000204389,ENSG00000204388,ENSG00000168394,ENSG00000250264,ENSG00000198563,ENSG00000213760,ENSG00000204574
cluster_1254	CATG00000088033	CATG00000088033.1	lncRNA_divergent	Function	heat shock protein binding	GO:0031072	11.5718	0.0460958	3	79	40	12189	ENSG00000204209,ENSG00000204388,ENSG00000204389
cluster_1254	CATG00000088033	CATG00000088033.1	lncRNA_divergent	Function	misfolded protein binding	GO:0051787	23.1816	0.0131035	3	79	20	12209	ENSG00000204388,ENSG00000204463,ENSG00000204389
cluster_1254	CATG00000088033	CATG00000088033.1	lncRNA_divergent	Function	peptide antigen binding	GO:0042605	51.5612	0.00858087	3	79	9	12220	ENSG00000231389,ENSG00000168394,ENSG00000223865
cluster_1254	CATG00000088033	CATG00000088033.1	lncRNA_divergent	Function	signaling receptor binding	GO:0005102	5.0915	0.0592039	5	77	154	12075	ENSG00000204389,ENSG00000204388,ENSG00000204463,ENSG00000227507,ENSG00000204435
cluster_1254	CATG00000088033	CATG00000088033.1	lncRNA_divergent	Function	ubiquitin protein ligase binding	GO:0031625	3.9105	0.0676567	6	76	242	11987	ENSG00000204389,ENSG00000204388,ENSG00000204463,ENSG00000204209,ENSG00000204531,ENSG00000196230
cluster_1255	CATG00000083528	CATG00000083528.1	lncRNA_divergent	Function	ATPase activity	GO:0016887	7.51347	0.00560491	7	69	163	12072	ENSG00000204389,ENSG00000204388,ENSG00000168394,ENSG00000250264,ENSG00000198563,ENSG00000213760,ENSG00000204574
cluster_1255	CATG00000083528	CATG00000083528.1	lncRNA_divergent	Function	heat shock protein binding	GO:0031072	12.5291	0.0350499	3	73	40	12195	ENSG00000204209,ENSG00000204388,ENSG00000204389
cluster_1255	CATG00000083528	CATG00000083528.1	lncRNA_divergent	Function	misfolded protein binding	GO:0051787	25.0993	0.0100336	3	73	20	12215	ENSG00000204388,ENSG00000204463,ENSG00000204389
cluster_1255	CATG00000083528	CATG00000083528.1	lncRNA_divergent	Function	peptide antigen binding	GO:0042605	55.8265	0.00560491	3	73	9	12226	ENSG00000231389,ENSG00000168394,ENSG00000223865
cluster_1255	CATG00000083528	CATG00000083528.1	lncRNA_divergent	Function	signaling receptor binding	GO:0005102	5.52451	0.0402525	5	71	154	12081	ENSG00000204389,ENSG00000204388,ENSG00000204463,ENSG00000227507,ENSG00000204435
cluster_1256	CATG00000083556	CATG00000083556.1	lncRNA_divergent	Function	ATPase activity	GO:0016887	7.62459	0.00503342	7	68	163	12073	ENSG00000204389,ENSG00000204388,ENSG00000168394,ENSG00000250264,ENSG00000198563,ENSG00000213760,ENSG00000204574
cluster_1256	CATG00000083556	CATG00000083556.1	lncRNA_divergent	Function	heat shock protein binding	GO:0031072	12.7042	0.0371228	3	72	40	12196	ENSG00000204209,ENSG00000204388,ENSG00000204389
cluster_1256	CATG00000083556	CATG00000083556.1	lncRNA_divergent	Function	misfolded protein binding	GO:0051787	25.45	0.00955402	3	72	20	12216	ENSG00000204388,ENSG00000204463,ENSG00000204389
cluster_1256	CATG00000083556	CATG00000083556.1	lncRNA_divergent	Function	peptide antigen binding	GO:0042605	86.1127	8.0002e-05	4	71	8	12228	ENSG00000231389,ENSG00000168394,ENSG00000223865,ENSG00000231925
cluster_1256	CATG00000083556	CATG00000083556.1	lncRNA_divergent	Function	signaling receptor binding	GO:0005102	5.6039	0.037149	5	70	154	12082	ENSG00000204389,ENSG00000204388,ENSG00000204463,ENSG00000227507,ENSG00000204435
cluster_1256	CATG00000083556	CATG00000083556.1	lncRNA_divergent	Function	unfolded protein binding	GO:0051082	7.43662	0.037149	4	71	92	12144	ENSG00000204388,ENSG00000204389,ENSG00000231925,ENSG00000204220
cluster_1257	CATG00000083557	CATG00000083557.1	lncRNA_divergent	Function	ATPase activity	GO:0016887	7.62459	0.00503342	7	68	163	12073	ENSG00000204389,ENSG00000204388,ENSG00000168394,ENSG00000250264,ENSG00000198563,ENSG00000213760,ENSG00000204574
cluster_1257	CATG00000083557	CATG00000083557.1	lncRNA_divergent	Function	heat shock protein binding	GO:0031072	12.7042	0.0371228	3	72	40	12196	ENSG00000204209,ENSG00000204388,ENSG00000204389
cluster_1257	CATG00000083557	CATG00000083557.1	lncRNA_divergent	Function	misfolded protein binding	GO:0051787	25.45	0.00955402	3	72	20	12216	ENSG00000204388,ENSG00000204463,ENSG00000204389
cluster_1257	CATG00000083557	CATG00000083557.1	lncRNA_divergent	Function	peptide antigen binding	GO:0042605	86.1127	8.0002e-05	4	71	8	12228	ENSG00000231389,ENSG00000168394,ENSG00000223865,ENSG00000231925
cluster_1257	CATG00000083557	CATG00000083557.1	lncRNA_divergent	Function	signaling receptor binding	GO:0005102	5.6039	0.037149	5	70	154	12082	ENSG00000204389,ENSG00000204388,ENSG00000204463,ENSG00000227507,ENSG00000204435
cluster_1257	CATG00000083557	CATG00000083557.1	lncRNA_divergent	Function	unfolded protein binding	GO:0051082	7.43662	0.037149	4	71	92	12144	ENSG00000204388,ENSG00000204389,ENSG00000231925,ENSG00000204220
cluster_1258	ENSG00000204261	TAPSAR1	lncRNA_divergent	Function	ATPase activity	GO:0016887	7.19862	0.00755083	7	72	163	12069	ENSG00000204389,ENSG00000204388,ENSG00000168394,ENSG00000250264,ENSG00000198563,ENSG00000213760,ENSG00000237649
cluster_1258	ENSG00000204261	TAPSAR1	lncRNA_divergent	Function	chromatin binding	GO:0003682	3.5473	0.0971174	6	73	277	11955	ENSG00000204356,ENSG00000204304,ENSG00000204435,ENSG00000137309,ENSG00000204256,ENSG00000204227
cluster_1258	ENSG00000204261	TAPSAR1	lncRNA_divergent	Function	heat shock protein binding	GO:0031072	16.6742	0.00758622	4	75	39	12193	ENSG00000204209,ENSG00000030110,ENSG00000204388,ENSG00000204389
cluster_1258	ENSG00000204261	TAPSAR1	lncRNA_divergent	Function	misfolded protein binding	GO:0051787	24.1026	0.00971785	3	76	20	12212	ENSG00000204388,ENSG00000204463,ENSG00000204389
cluster_1258	ENSG00000204261	TAPSAR1	lncRNA_divergent	Function	peptide antigen binding	GO:0042605	81.4933	0.000106166	4	75	8	12224	ENSG00000231389,ENSG00000168394,ENSG00000223865,ENSG00000231925
cluster_1258	ENSG00000204261	TAPSAR1	lncRNA_divergent	Function	signaling receptor binding	GO:0005102	5.29923	0.0500806	5	74	154	12078	ENSG00000204389,ENSG00000204388,ENSG00000204463,ENSG00000227507,ENSG00000204435
cluster_1258	ENSG00000204261	TAPSAR1	lncRNA_divergent	Function	unfolded protein binding	GO:0051082	7.03768	0.0500806	4	75	92	12140	ENSG00000204388,ENSG00000204389,ENSG00000231925,ENSG00000204220
cluster_1259	CATG00000083589	CATG00000083589.1	lncRNA_intergenic	Function	ATPase activity	GO:0016887	7.30061	0.00696173	7	71	163	12070	ENSG00000204389,ENSG00000204388,ENSG00000168394,ENSG00000250264,ENSG00000198563,ENSG00000213760,ENSG00000237649
cluster_1259	CATG00000083589	CATG00000083589.1	lncRNA_intergenic	Function	chromatin binding	GO:0003682	3.59687	0.0914549	6	72	277	11956	ENSG00000204356,ENSG00000204304,ENSG00000204435,ENSG00000137309,ENSG00000204256,ENSG00000204227
cluster_1259	CATG00000083589	CATG00000083589.1	lncRNA_intergenic	Function	heat shock protein binding	GO:0031072	16.9009	0.00722036	4	74	39	12194	ENSG00000204209,ENSG00000030110,ENSG00000204388,ENSG00000204389
cluster_1259	CATG00000083589	CATG00000083589.1	lncRNA_intergenic	Function	misfolded protein binding	GO:0051787	24.426	0.00936021	3	75	20	12213	ENSG00000204388,ENSG00000204463,ENSG00000204389
cluster_1259	CATG00000083589	CATG00000083589.1	lncRNA_intergenic	Function	peptide antigen binding	GO:0042605	82.6014	0.000100843	4	74	8	12225	ENSG00000231389,ENSG00000168394,ENSG00000223865,ENSG00000231925
cluster_1259	CATG00000083589	CATG00000083589.1	lncRNA_intergenic	Function	signaling receptor binding	GO:0005102	5.37226	0.0473959	5	73	154	12079	ENSG00000204389,ENSG00000204388,ENSG00000204463,ENSG00000227507,ENSG00000204435
cluster_1259	CATG00000083589	CATG00000083589.1	lncRNA_intergenic	Function	unfolded protein binding	GO:0051082	7.13337	0.0473959	4	74	92	12141	ENSG00000204388,ENSG00000204389,ENSG00000231925,ENSG00000204220
cluster_1260	ENSG00000223837	BRD2-IT1	lncRNA_divergent	Function	ATPase activity	GO:0016887	7.30061	0.00696173	7	71	163	12070	ENSG00000204389,ENSG00000204388,ENSG00000168394,ENSG00000250264,ENSG00000198563,ENSG00000213760,ENSG00000237649
cluster_1260	ENSG00000223837	BRD2-IT1	lncRNA_divergent	Function	chromatin binding	GO:0003682	3.59687	0.0914549	6	72	277	11956	ENSG00000204356,ENSG00000204304,ENSG00000204435,ENSG00000137309,ENSG00000204256,ENSG00000204227
cluster_1260	ENSG00000223837	BRD2-IT1	lncRNA_divergent	Function	heat shock protein binding	GO:0031072	16.9009	0.00722036	4	74	39	12194	ENSG00000204209,ENSG00000030110,ENSG00000204388,ENSG00000204389
cluster_1260	ENSG00000223837	BRD2-IT1	lncRNA_divergent	Function	misfolded protein binding	GO:0051787	24.426	0.00936021	3	75	20	12213	ENSG00000204388,ENSG00000204463,ENSG00000204389
cluster_1260	ENSG00000223837	BRD2-IT1	lncRNA_divergent	Function	peptide antigen binding	GO:0042605	82.6014	0.000100843	4	74	8	12225	ENSG00000231389,ENSG00000168394,ENSG00000223865,ENSG00000231925
cluster_1260	ENSG00000223837	BRD2-IT1	lncRNA_divergent	Function	signaling receptor binding	GO:0005102	5.37226	0.0473959	5	73	154	12079	ENSG00000204389,ENSG00000204388,ENSG00000204463,ENSG00000227507,ENSG00000204435
cluster_1260	ENSG00000223837	BRD2-IT1	lncRNA_divergent	Function	unfolded protein binding	GO:0051082	7.13337	0.0473959	4	74	92	12141	ENSG00000204388,ENSG00000204389,ENSG00000231925,ENSG00000204220
cluster_1261	ENSG00000232940	HCG25	lncRNA_divergent	Function	ATPase activity	GO:0016887	7.2451	0.0137807	6	61	164	12080	ENSG00000204389,ENSG00000168394,ENSG00000250264,ENSG00000198563,ENSG00000213760,ENSG00000237649
cluster_1261	ENSG00000232940	HCG25	lncRNA_divergent	Function	heat shock protein binding	GO:0031072	14.3016	0.0355314	3	64	40	12204	ENSG00000204209,ENSG00000030110,ENSG00000204389
cluster_1261	ENSG00000232940	HCG25	lncRNA_divergent	Function	peptide antigen binding	GO:0042605	97.1111	5.02776e-05	4	63	8	12236	ENSG00000231389,ENSG00000168394,ENSG00000223865,ENSG00000231925
cluster_1262	CATG00000083609	CATG00000083609.1	lncRNA_divergent	Function	ATPase activity	GO:0016887	6.72839	0.00989068	7	77	163	12064	ENSG00000204389,ENSG00000204388,ENSG00000168394,ENSG00000250264,ENSG00000198563,ENSG00000213760,ENSG00000237649
cluster_1262	CATG00000083609	CATG00000083609.1	lncRNA_divergent	Function	heat shock protein binding	GO:0031072	15.6256	0.00989068	4	80	39	12188	ENSG00000204209,ENSG00000030110,ENSG00000204388,ENSG00000204389
cluster_1262	CATG00000083609	CATG00000083609.1	lncRNA_divergent	Function	misfolded protein binding	GO:0051787	22.6056	0.011966	3	81	20	12207	ENSG00000204388,ENSG00000204463,ENSG00000204389
cluster_1262	CATG00000083609	CATG00000083609.1	lncRNA_divergent	Function	peptide antigen binding	GO:0042605	76.3688	0.000139813	4	80	8	12219	ENSG00000231389,ENSG00000168394,ENSG00000223865,ENSG00000231925
cluster_1262	CATG00000083609	CATG00000083609.1	lncRNA_divergent	Function	signaling receptor binding	GO:0005102	4.96178	0.0670012	5	79	154	12073	ENSG00000204389,ENSG00000204388,ENSG00000204463,ENSG00000227507,ENSG00000204435
cluster_1262	CATG00000083609	CATG00000083609.1	lncRNA_divergent	Function	unfolded protein binding	GO:0051082	6.59511	0.0670012	4	80	92	12135	ENSG00000204388,ENSG00000204389,ENSG00000231925,ENSG00000204220
cluster_1263	CATG00000088099	CATG00000088099.1	lncRNA_divergent	Function	peptide antigen binding	GO:0042605	125	1.58039e-05	4	49	8	12250	ENSG00000231389,ENSG00000168394,ENSG00000223865,ENSG00000231925
cluster_1264	CATG00000083629	CATG00000083629.1	lncRNA_intergenic	Function	peptide antigen binding	GO:0042605	161.329	4.9968e-06	4	38	8	12261	ENSG00000231389,ENSG00000168394,ENSG00000223865,ENSG00000231925
cluster_1265	CATG00000088106	CATG00000088106.1	lncRNA_divergent	Function	peptide antigen binding	GO:0042605	130.34	1.24919e-05	4	47	8	12252	ENSG00000231389,ENSG00000168394,ENSG00000223865,ENSG00000231925
cluster_1267	CATG00000088127	CATG00000088127.1	lncRNA_divergent	Function	heat shock protein binding	GO:0031072	18.7026	0.029744	3	49	40	12219	ENSG00000204209,ENSG00000096060,ENSG00000030110
cluster_1267	CATG00000088127	CATG00000088127.1	lncRNA_divergent	Function	peptide antigen binding	GO:0042605	127.615	1.29793e-05	4	48	8	12251	ENSG00000231389,ENSG00000168394,ENSG00000223865,ENSG00000231925
cluster_1268	ENSG00000272288	RP11-140K17.3	lncRNA_divergent	Function	DNA-binding transcription factor activity, RNA polymerase II-specific	GO:0000981	5.2279	0.0983896	6	25	539	11741	ENSG00000065029,ENSG00000137309,ENSG00000010030,ENSG00000112033,ENSG00000007866,ENSG00000236104
cluster_1268	ENSG00000272288	RP11-140K17.3	lncRNA_divergent	Function	enzyme binding	GO:0019899	4.62564	0.0995734	3	28	278	12002	ENSG00000112062,ENSG00000112514,ENSG00000137309
cluster_1268	ENSG00000272288	RP11-140K17.3	lncRNA_divergent	Function	sequence-specific DNA binding	GO:0043565	5.44439	0.0983896	3	28	237	12043	ENSG00000007866,ENSG00000112511,ENSG00000065029
cluster_1268	ENSG00000272288	RP11-140K17.3	lncRNA_divergent	Function	transcription factor binding	GO:0008134	5.39794	0.0983896	3	28	239	12041	ENSG00000064995,ENSG00000112033,ENSG00000137309
cluster_1269	ENSG00000272374	RP3-329A5.8	lncRNA_divergent	Function	DNA-binding transcription factor activity, RNA polymerase II-specific	GO:0000981	5.0264	0.0806319	6	26	539	11740	ENSG00000065029,ENSG00000137309,ENSG00000010030,ENSG00000112033,ENSG00000007866,ENSG00000236104
cluster_1269	ENSG00000272374	RP3-329A5.8	lncRNA_divergent	Function	protein serine/threonine kinase activity	GO:0004674	4.48226	0.0969592	3	29	277	12002	ENSG00000112062,ENSG00000156711,ENSG00000096063
cluster_1269	ENSG00000272374	RP3-329A5.8	lncRNA_divergent	Function	transcription factor binding	GO:0008134	5.21137	0.0952191	3	29	239	12040	ENSG00000064995,ENSG00000112033,ENSG00000137309
cluster_1270	CATG00000083723	CATG00000083723.1	lncRNA_antisense	Function	DNA-binding transcription factor activity, RNA polymerase II-specific	GO:0000981	4.57126	0.098116	4	19	541	11747	ENSG00000010030,ENSG00000112033,ENSG00000007866,ENSG00000065029
cluster_1270	CATG00000083723	CATG00000083723.1	lncRNA_antisense	Function	protein serine/threonine kinase activity	GO:0004674	9.16247	0.0277975	4	19	276	12012	ENSG00000112062,ENSG00000112079,ENSG00000156711,ENSG00000096063
cluster_1271	CATG00000083724	CATG00000083724.1	lncRNA_divergent	Function	DNA-binding transcription factor activity, RNA polymerase II-specific	GO:0000981	4.57126	0.098116	4	19	541	11747	ENSG00000010030,ENSG00000112033,ENSG00000007866,ENSG00000065029
cluster_1271	CATG00000083724	CATG00000083724.1	lncRNA_divergent	Function	protein serine/threonine kinase activity	GO:0004674	9.16247	0.0277975	4	19	276	12012	ENSG00000112062,ENSG00000112079,ENSG00000156711,ENSG00000096063
cluster_1272	ENSG00000246982	RP1-179N16.6	lncRNA_divergent	Function	DNA-binding transcription factor activity, RNA polymerase II-specific	GO:0000981	5.42976	0.0819554	4	16	541	11750	ENSG00000010030,ENSG00000112033,ENSG00000007866,ENSG00000065029
cluster_1272	ENSG00000246982	RP1-179N16.6	lncRNA_divergent	Function	protein serine/threonine kinase activity	GO:0004674	10.8832	0.0201244	4	16	276	12015	ENSG00000112062,ENSG00000112079,ENSG00000156711,ENSG00000096063
cluster_1273	CATG00000083753	CATG00000083753.1	lncRNA_divergent	Function	protein serine/threonine kinase activity	GO:0004674	9.29629	0.0985874	3	14	277	12017	ENSG00000112079,ENSG00000156711,ENSG00000137193
cluster_1275	ENSG00000225945	RP3-441A12.1	lncRNA_divergent	Function	zinc ion binding	GO:0008270	5.9264	0.0847565	3	11	541	11756	ENSG00000112130,ENSG00000124767,ENSG00000156639
cluster_1276	CATG00000083795	CATG00000083795.1	lncRNA_divergent	Function	zinc ion binding	GO:0008270	10.8697	0.0767347	3	6	541	11761	ENSG00000112130,ENSG00000124767,ENSG00000156639
cluster_1277	ENSG00000230648	RP3-406P24.3	lncRNA_divergent	Function	serine-type endopeptidase inhibitor activity	GO:0004867	69.6705	0.00100576	3	22	24	12262	ENSG00000170542,ENSG00000124570,ENSG00000021355
cluster_1283	CATG00000088368	CATG00000088368.1	lncRNA_divergent	Function	protein homodimerization activity	GO:0042803	3.53526	0.0825631	4	24	553	11730	ENSG00000112658,ENSG00000112715,ENSG00000096384,ENSG00000112667
cluster_1283	CATG00000088368	CATG00000088368.1	lncRNA_divergent	Function	structural constituent of ribosome	GO:0003735	9.83919	0.0777987	3	25	148	12135	ENSG00000096080,ENSG00000112651,ENSG00000180992
cluster_1283	CATG00000088368	CATG00000088368.1	lncRNA_divergent	Function	ubiquitin protein ligase binding	GO:0031625	5.89616	0.0777987	3	25	245	12038	ENSG00000112659,ENSG00000044090,ENSG00000096384
cluster_1401	ENSG00000260231	JHDM1D-AS1	lncRNA_divergent	Function	protein serine/threonine kinase activity	GO:0004674	11.8346	0.0459349	3	11	277	12020	ENSG00000157764,ENSG00000064393,ENSG00000133597
cluster_1402	ENSG00000240889	NDUFB2-AS1	lncRNA_divergent	Function	protein serine/threonine kinase activity	GO:0004674	11.8346	0.0493375	3	11	277	12020	ENSG00000157764,ENSG00000064393,ENSG00000133597
cluster_1408	CATG00000097424	CATG00000097424.1	lncRNA_intergenic	Function	DNA-binding transcription factor activity, RNA polymerase II-specific	GO:0000981	6.50701	0.0531078	3	10	542	11756	ENSG00000106462,ENSG00000170265,ENSG00000197024
cluster_1409	ENSG00000202354	RNY3	lncRNA_intergenic	Function	molecular_function	GO:0003674	6.70897	0.0994775	4	18	394	11895	ENSG00000106479,ENSG00000196453,ENSG00000133619,ENSG00000106526
cluster_1410	ENSG00000240877	RN7SL521P	lncRNA_divergent	Function	molecular_function	GO:0003674	7.10421	0.0748918	4	17	394	11896	ENSG00000106479,ENSG00000196453,ENSG00000133619,ENSG00000106526
cluster_1413	ENSG00000204934	ATP6V0E2-AS1	lncRNA_divergent	Function	GTP binding	GO:0005525	13.3593	8.98711e-06	9	31	261	12010	ENSG00000106615,ENSG00000133574,ENSG00000133561,ENSG00000196329,ENSG00000106560,ENSG00000213203,ENSG00000179144,ENSG00000133612,ENSG00000171115
cluster_1414	ENSG00000239377	RP4-584D14.6	lncRNA_divergent	Function	GTP binding	GO:0005525	18.8386	7.33353e-07	9	22	261	12019	ENSG00000106615,ENSG00000133574,ENSG00000133561,ENSG00000196329,ENSG00000106560,ENSG00000213203,ENSG00000179144,ENSG00000133612,ENSG00000171115
cluster_1415	CATG00000094566	CATG00000094566.1	lncRNA_intergenic	Function	GTP binding	GO:0005525	20.7259	3.43539e-07	9	20	261	12021	ENSG00000106615,ENSG00000133574,ENSG00000133561,ENSG00000196329,ENSG00000106560,ENSG00000213203,ENSG00000179144,ENSG00000133612,ENSG00000171115
cluster_1416	CATG00000097496	CATG00000097496.1	lncRNA_divergent	Function	GTP binding	GO:0005525	23.0326	1.46616e-07	9	18	261	12023	ENSG00000106615,ENSG00000133574,ENSG00000133561,ENSG00000196329,ENSG00000106560,ENSG00000213203,ENSG00000179144,ENSG00000133612,ENSG00000171115
cluster_1417	CATG00000097497	CATG00000097497.1	lncRNA_intergenic	Function	GTP binding	GO:0005525	23.0326	1.67074e-07	9	18	261	12023	ENSG00000106615,ENSG00000133574,ENSG00000133561,ENSG00000196329,ENSG00000106560,ENSG00000213203,ENSG00000179144,ENSG00000133612,ENSG00000171115
cluster_1450	CATG00000091713	CATG00000091713.1	lncRNA_intergenic	Function	DNA-binding transcription activator activity, RNA polymerase II-specific	GO:0001228	15.5982	0.000450607	5	18	215	12073	ENSG00000197576,ENSG00000106004,ENSG00000122592,ENSG00000253293,ENSG00000105991
cluster_1450	CATG00000091713	CATG00000091713.1	lncRNA_intergenic	Function	DNA-binding transcription factor activity	GO:0003700	5.21284	0.037626	4	19	477	11811	ENSG00000105997,ENSG00000106004,ENSG00000050344,ENSG00000105996
cluster_1450	CATG00000091713	CATG00000091713.1	lncRNA_intergenic	Function	DNA-binding transcription factor activity, RNA polymerase II-specific	GO:0000981	24.0594	1.30577e-09	12	11	533	11755	ENSG00000105997,ENSG00000197576,ENSG00000106004,ENSG00000050344,ENSG00000106006,ENSG00000078399,ENSG00000122592,ENSG00000005073,ENSG00000253293,ENSG00000153814,ENSG00000105991,ENSG00000105996
cluster_1450	CATG00000091713	CATG00000091713.1	lncRNA_intergenic	Function	RNA polymerase II distal enhancer sequence-specific DNA binding	GO:0000980	26.1814	0.00243988	3	20	70	12218	ENSG00000106004,ENSG00000106006,ENSG00000122592
cluster_1450	CATG00000091713	CATG00000091713.1	lncRNA_intergenic	Function	RNA polymerase II proximal promoter sequence-specific DNA binding	GO:0000978	17.7862	1.30868e-05	7	16	295	11993	ENSG00000105997,ENSG00000106004,ENSG00000050344,ENSG00000122592,ENSG00000078399,ENSG00000253293,ENSG00000105996
cluster_1450	CATG00000091713	CATG00000091713.1	lncRNA_intergenic	Function	sequence-specific DNA binding	GO:0043565	7.62722	0.037626	3	20	237	12051	ENSG00000122592,ENSG00000105991,ENSG00000005073
cluster_1451	ENSG00000225792	AC004540.4	lncRNA_divergent	Function	DNA-binding transcription activator activity, RNA polymerase II-specific	GO:0001228	13.3666	0.00092755	5	21	215	12070	ENSG00000197576,ENSG00000106004,ENSG00000122592,ENSG00000253293,ENSG00000105991
cluster_1451	ENSG00000225792	AC004540.4	lncRNA_divergent	Function	DNA-binding transcription factor activity	GO:0003700	4.50086	0.0521528	4	22	477	11808	ENSG00000105997,ENSG00000106004,ENSG00000050344,ENSG00000105996
cluster_1451	ENSG00000225792	AC004540.4	lncRNA_divergent	Function	DNA-binding transcription factor activity, RNA polymerase II-specific	GO:0000981	18.899	9.07941e-09	12	14	533	11752	ENSG00000105997,ENSG00000197576,ENSG00000106004,ENSG00000050344,ENSG00000106006,ENSG00000078399,ENSG00000122592,ENSG00000005073,ENSG00000253293,ENSG00000153814,ENSG00000105991,ENSG00000105996
cluster_1451	ENSG00000225792	AC004540.4	lncRNA_divergent	Function	RNA polymerase II distal enhancer sequence-specific DNA binding	GO:0000980	22.7609	0.00389021	3	23	70	12215	ENSG00000106004,ENSG00000106006,ENSG00000122592
cluster_1451	ENSG00000225792	AC004540.4	lncRNA_divergent	Function	RNA polymerase II proximal promoter sequence-specific DNA binding	GO:0000978	14.9741	3.62563e-05	7	19	295	11990	ENSG00000105997,ENSG00000106004,ENSG00000050344,ENSG00000122592,ENSG00000078399,ENSG00000253293,ENSG00000105996
cluster_1451	ENSG00000225792	AC004540.4	lncRNA_divergent	Function	sequence-specific DNA binding	GO:0043565	6.63071	0.0521528	3	23	237	12048	ENSG00000122592,ENSG00000105991,ENSG00000005073
cluster_1452	ENSG00000214870	AC004540.5	lncRNA_intergenic	Function	DNA-binding transcription activator activity, RNA polymerase II-specific	GO:0001228	13.3666	0.00092755	5	21	215	12070	ENSG00000197576,ENSG00000106004,ENSG00000122592,ENSG00000253293,ENSG00000105991
cluster_1452	ENSG00000214870	AC004540.5	lncRNA_intergenic	Function	DNA-binding transcription factor activity	GO:0003700	4.50086	0.0521528	4	22	477	11808	ENSG00000105997,ENSG00000106004,ENSG00000050344,ENSG00000105996
cluster_1452	ENSG00000214870	AC004540.5	lncRNA_intergenic	Function	DNA-binding transcription factor activity, RNA polymerase II-specific	GO:0000981	18.899	9.07941e-09	12	14	533	11752	ENSG00000105997,ENSG00000197576,ENSG00000106004,ENSG00000050344,ENSG00000106006,ENSG00000078399,ENSG00000122592,ENSG00000005073,ENSG00000253293,ENSG00000153814,ENSG00000105991,ENSG00000105996
cluster_1452	ENSG00000214870	AC004540.5	lncRNA_intergenic	Function	RNA polymerase II distal enhancer sequence-specific DNA binding	GO:0000980	22.7609	0.00389021	3	23	70	12215	ENSG00000106004,ENSG00000106006,ENSG00000122592
cluster_1452	ENSG00000214870	AC004540.5	lncRNA_intergenic	Function	RNA polymerase II proximal promoter sequence-specific DNA binding	GO:0000978	14.9741	3.62563e-05	7	19	295	11990	ENSG00000105997,ENSG00000106004,ENSG00000050344,ENSG00000122592,ENSG00000078399,ENSG00000253293,ENSG00000105996
cluster_1452	ENSG00000214870	AC004540.5	lncRNA_intergenic	Function	sequence-specific DNA binding	GO:0043565	6.63071	0.0521528	3	23	237	12048	ENSG00000122592,ENSG00000105991,ENSG00000005073
cluster_1453	CATG00000091754	CATG00000091754.1	lncRNA_divergent	Function	DNA-binding transcription activator activity, RNA polymerase II-specific	GO:0001228	13.3666	0.00092755	5	21	215	12070	ENSG00000197576,ENSG00000106004,ENSG00000122592,ENSG00000253293,ENSG00000105991
cluster_1453	CATG00000091754	CATG00000091754.1	lncRNA_divergent	Function	DNA-binding transcription factor activity	GO:0003700	4.50086	0.0521528	4	22	477	11808	ENSG00000105997,ENSG00000106004,ENSG00000050344,ENSG00000105996
cluster_1453	CATG00000091754	CATG00000091754.1	lncRNA_divergent	Function	DNA-binding transcription factor activity, RNA polymerase II-specific	GO:0000981	18.899	9.07941e-09	12	14	533	11752	ENSG00000105997,ENSG00000197576,ENSG00000106004,ENSG00000050344,ENSG00000106006,ENSG00000078399,ENSG00000122592,ENSG00000005073,ENSG00000253293,ENSG00000153814,ENSG00000105991,ENSG00000105996
cluster_1453	CATG00000091754	CATG00000091754.1	lncRNA_divergent	Function	RNA polymerase II distal enhancer sequence-specific DNA binding	GO:0000980	22.7609	0.00389021	3	23	70	12215	ENSG00000106004,ENSG00000106006,ENSG00000122592
cluster_1453	CATG00000091754	CATG00000091754.1	lncRNA_divergent	Function	RNA polymerase II proximal promoter sequence-specific DNA binding	GO:0000978	14.9741	3.62563e-05	7	19	295	11990	ENSG00000105997,ENSG00000106004,ENSG00000050344,ENSG00000122592,ENSG00000078399,ENSG00000253293,ENSG00000105996
cluster_1453	CATG00000091754	CATG00000091754.1	lncRNA_divergent	Function	sequence-specific DNA binding	GO:0043565	6.63071	0.0521528	3	23	237	12048	ENSG00000122592,ENSG00000105991,ENSG00000005073
cluster_1454	ENSG00000233429	HOTAIRM1	lncRNA_divergent	Function	DNA-binding transcription activator activity, RNA polymerase II-specific	GO:0001228	13.3666	0.00092755	5	21	215	12070	ENSG00000197576,ENSG00000106004,ENSG00000122592,ENSG00000253293,ENSG00000105991
cluster_1454	ENSG00000233429	HOTAIRM1	lncRNA_divergent	Function	DNA-binding transcription factor activity	GO:0003700	4.50086	0.0521528	4	22	477	11808	ENSG00000105997,ENSG00000106004,ENSG00000050344,ENSG00000105996
cluster_1454	ENSG00000233429	HOTAIRM1	lncRNA_divergent	Function	DNA-binding transcription factor activity, RNA polymerase II-specific	GO:0000981	18.899	9.07941e-09	12	14	533	11752	ENSG00000105997,ENSG00000197576,ENSG00000106004,ENSG00000050344,ENSG00000106006,ENSG00000078399,ENSG00000122592,ENSG00000005073,ENSG00000253293,ENSG00000153814,ENSG00000105991,ENSG00000105996
cluster_1454	ENSG00000233429	HOTAIRM1	lncRNA_divergent	Function	RNA polymerase II distal enhancer sequence-specific DNA binding	GO:0000980	22.7609	0.00389021	3	23	70	12215	ENSG00000106004,ENSG00000106006,ENSG00000122592
cluster_1454	ENSG00000233429	HOTAIRM1	lncRNA_divergent	Function	RNA polymerase II proximal promoter sequence-specific DNA binding	GO:0000978	14.9741	3.62563e-05	7	19	295	11990	ENSG00000105997,ENSG00000106004,ENSG00000050344,ENSG00000122592,ENSG00000078399,ENSG00000253293,ENSG00000105996
cluster_1454	ENSG00000233429	HOTAIRM1	lncRNA_divergent	Function	sequence-specific DNA binding	GO:0043565	6.63071	0.0521528	3	23	237	12048	ENSG00000122592,ENSG00000105991,ENSG00000005073
cluster_1455	ENSG00000253552	HOXA-AS2	lncRNA_divergent	Function	DNA-binding transcription activator activity, RNA polymerase II-specific	GO:0001228	12.7579	0.00112191	5	22	215	12069	ENSG00000197576,ENSG00000106004,ENSG00000122592,ENSG00000253293,ENSG00000105991
cluster_1455	ENSG00000253552	HOXA-AS2	lncRNA_divergent	Function	DNA-binding transcription factor activity	GO:0003700	5.63789	0.0232908	5	22	476	11808	ENSG00000105997,ENSG00000106004,ENSG00000050344,ENSG00000146592,ENSG00000105996
cluster_1455	ENSG00000253552	HOXA-AS2	lncRNA_divergent	Function	DNA-binding transcription factor activity, RNA polymerase II-specific	GO:0000981	20.5124	8.15133e-10	13	14	532	11752	ENSG00000105997,ENSG00000197576,ENSG00000106004,ENSG00000050344,ENSG00000106006,ENSG00000078399,ENSG00000122592,ENSG00000005073,ENSG00000253293,ENSG00000153814,ENSG00000146592,ENSG00000105991,ENSG00000105996
cluster_1455	ENSG00000253552	HOXA-AS2	lncRNA_divergent	Function	RNA polymerase II distal enhancer sequence-specific DNA binding	GO:0000980	21.8107	0.00435792	3	24	70	12214	ENSG00000106004,ENSG00000106006,ENSG00000122592
cluster_1455	ENSG00000253552	HOXA-AS2	lncRNA_divergent	Function	RNA polymerase II proximal promoter sequence-specific DNA binding	GO:0000978	14.2242	4.79246e-05	7	20	295	11989	ENSG00000105997,ENSG00000106004,ENSG00000050344,ENSG00000122592,ENSG00000078399,ENSG00000253293,ENSG00000105996
cluster_1455	ENSG00000253552	HOXA-AS2	lncRNA_divergent	Function	sequence-specific DNA binding	GO:0043565	6.3539	0.0522483	3	24	237	12047	ENSG00000122592,ENSG00000105991,ENSG00000005073
cluster_1456	ENSG00000254369	HOXA-AS3	lncRNA_divergent	Function	DNA-binding transcription activator activity, RNA polymerase II-specific	GO:0001228	12.7579	0.00112191	5	22	215	12069	ENSG00000197576,ENSG00000106004,ENSG00000122592,ENSG00000253293,ENSG00000105991
cluster_1456	ENSG00000254369	HOXA-AS3	lncRNA_divergent	Function	DNA-binding transcription factor activity	GO:0003700	5.63789	0.0232908	5	22	476	11808	ENSG00000105997,ENSG00000106004,ENSG00000050344,ENSG00000146592,ENSG00000105996
cluster_1456	ENSG00000254369	HOXA-AS3	lncRNA_divergent	Function	DNA-binding transcription factor activity, RNA polymerase II-specific	GO:0000981	20.5124	8.15133e-10	13	14	532	11752	ENSG00000105997,ENSG00000197576,ENSG00000106004,ENSG00000050344,ENSG00000106006,ENSG00000078399,ENSG00000122592,ENSG00000005073,ENSG00000253293,ENSG00000153814,ENSG00000146592,ENSG00000105991,ENSG00000105996
cluster_1456	ENSG00000254369	HOXA-AS3	lncRNA_divergent	Function	RNA polymerase II distal enhancer sequence-specific DNA binding	GO:0000980	21.8107	0.00435792	3	24	70	12214	ENSG00000106004,ENSG00000106006,ENSG00000122592
cluster_1456	ENSG00000254369	HOXA-AS3	lncRNA_divergent	Function	RNA polymerase II proximal promoter sequence-specific DNA binding	GO:0000978	14.2242	4.79246e-05	7	20	295	11989	ENSG00000105997,ENSG00000106004,ENSG00000050344,ENSG00000122592,ENSG00000078399,ENSG00000253293,ENSG00000105996
cluster_1456	ENSG00000254369	HOXA-AS3	lncRNA_divergent	Function	sequence-specific DNA binding	GO:0043565	6.3539	0.0522483	3	24	237	12047	ENSG00000122592,ENSG00000105991,ENSG00000005073
cluster_1457	ENSG00000272801	RP1-170O19.23	lncRNA_sense_intronic	Function	DNA-binding transcription activator activity, RNA polymerase II-specific	GO:0001228	12.7579	0.00112191	5	22	215	12069	ENSG00000197576,ENSG00000106004,ENSG00000122592,ENSG00000253293,ENSG00000105991
cluster_1457	ENSG00000272801	RP1-170O19.23	lncRNA_sense_intronic	Function	DNA-binding transcription factor activity	GO:0003700	5.63789	0.0232908	5	22	476	11808	ENSG00000105997,ENSG00000106004,ENSG00000050344,ENSG00000146592,ENSG00000105996
cluster_1457	ENSG00000272801	RP1-170O19.23	lncRNA_sense_intronic	Function	DNA-binding transcription factor activity, RNA polymerase II-specific	GO:0000981	20.5124	8.15133e-10	13	14	532	11752	ENSG00000105997,ENSG00000197576,ENSG00000106004,ENSG00000050344,ENSG00000106006,ENSG00000078399,ENSG00000122592,ENSG00000005073,ENSG00000253293,ENSG00000153814,ENSG00000146592,ENSG00000105991,ENSG00000105996
cluster_1457	ENSG00000272801	RP1-170O19.23	lncRNA_sense_intronic	Function	RNA polymerase II distal enhancer sequence-specific DNA binding	GO:0000980	21.8107	0.00435792	3	24	70	12214	ENSG00000106004,ENSG00000106006,ENSG00000122592
cluster_1457	ENSG00000272801	RP1-170O19.23	lncRNA_sense_intronic	Function	RNA polymerase II proximal promoter sequence-specific DNA binding	GO:0000978	14.2242	4.79246e-05	7	20	295	11989	ENSG00000105997,ENSG00000106004,ENSG00000050344,ENSG00000122592,ENSG00000078399,ENSG00000253293,ENSG00000105996
cluster_1457	ENSG00000272801	RP1-170O19.23	lncRNA_sense_intronic	Function	sequence-specific DNA binding	GO:0043565	6.3539	0.0522483	3	24	237	12047	ENSG00000122592,ENSG00000105991,ENSG00000005073
cluster_1458	ENSG00000273433	RP1-170O19.22	lncRNA_sense_intronic	Function	DNA-binding transcription activator activity, RNA polymerase II-specific	GO:0001228	12.7579	0.00112191	5	22	215	12069	ENSG00000197576,ENSG00000106004,ENSG00000122592,ENSG00000253293,ENSG00000105991
cluster_1458	ENSG00000273433	RP1-170O19.22	lncRNA_sense_intronic	Function	DNA-binding transcription factor activity	GO:0003700	5.63789	0.0232908	5	22	476	11808	ENSG00000105997,ENSG00000106004,ENSG00000050344,ENSG00000146592,ENSG00000105996
cluster_1458	ENSG00000273433	RP1-170O19.22	lncRNA_sense_intronic	Function	DNA-binding transcription factor activity, RNA polymerase II-specific	GO:0000981	20.5124	8.15133e-10	13	14	532	11752	ENSG00000105997,ENSG00000197576,ENSG00000106004,ENSG00000050344,ENSG00000106006,ENSG00000078399,ENSG00000122592,ENSG00000005073,ENSG00000253293,ENSG00000153814,ENSG00000146592,ENSG00000105991,ENSG00000105996
cluster_1458	ENSG00000273433	RP1-170O19.22	lncRNA_sense_intronic	Function	RNA polymerase II distal enhancer sequence-specific DNA binding	GO:0000980	21.8107	0.00435792	3	24	70	12214	ENSG00000106004,ENSG00000106006,ENSG00000122592
cluster_1458	ENSG00000273433	RP1-170O19.22	lncRNA_sense_intronic	Function	RNA polymerase II proximal promoter sequence-specific DNA binding	GO:0000978	14.2242	4.79246e-05	7	20	295	11989	ENSG00000105997,ENSG00000106004,ENSG00000050344,ENSG00000122592,ENSG00000078399,ENSG00000253293,ENSG00000105996
cluster_1458	ENSG00000273433	RP1-170O19.22	lncRNA_sense_intronic	Function	sequence-specific DNA binding	GO:0043565	6.3539	0.0522483	3	24	237	12047	ENSG00000122592,ENSG00000105991,ENSG00000005073
cluster_1459	ENSG00000270182	RP1-170O19.21	lncRNA_divergent	Function	DNA-binding transcription activator activity, RNA polymerase II-specific	GO:0001228	12.7579	0.00112191	5	22	215	12069	ENSG00000197576,ENSG00000106004,ENSG00000122592,ENSG00000253293,ENSG00000105991
cluster_1459	ENSG00000270182	RP1-170O19.21	lncRNA_divergent	Function	DNA-binding transcription factor activity	GO:0003700	5.63789	0.0232908	5	22	476	11808	ENSG00000105997,ENSG00000106004,ENSG00000050344,ENSG00000146592,ENSG00000105996
cluster_1459	ENSG00000270182	RP1-170O19.21	lncRNA_divergent	Function	DNA-binding transcription factor activity, RNA polymerase II-specific	GO:0000981	20.5124	8.15133e-10	13	14	532	11752	ENSG00000105997,ENSG00000197576,ENSG00000106004,ENSG00000050344,ENSG00000106006,ENSG00000078399,ENSG00000122592,ENSG00000005073,ENSG00000253293,ENSG00000153814,ENSG00000146592,ENSG00000105991,ENSG00000105996
cluster_1459	ENSG00000270182	RP1-170O19.21	lncRNA_divergent	Function	RNA polymerase II distal enhancer sequence-specific DNA binding	GO:0000980	21.8107	0.00435792	3	24	70	12214	ENSG00000106004,ENSG00000106006,ENSG00000122592
cluster_1459	ENSG00000270182	RP1-170O19.21	lncRNA_divergent	Function	RNA polymerase II proximal promoter sequence-specific DNA binding	GO:0000978	14.2242	4.79246e-05	7	20	295	11989	ENSG00000105997,ENSG00000106004,ENSG00000050344,ENSG00000122592,ENSG00000078399,ENSG00000253293,ENSG00000105996
cluster_1459	ENSG00000270182	RP1-170O19.21	lncRNA_divergent	Function	sequence-specific DNA binding	GO:0043565	6.3539	0.0522483	3	24	237	12047	ENSG00000122592,ENSG00000105991,ENSG00000005073
cluster_1460	ENSG00000253187	HOXA-AS4	lncRNA_divergent	Function	DNA-binding transcription activator activity, RNA polymerase II-specific	GO:0001228	12.7579	0.00112191	5	22	215	12069	ENSG00000197576,ENSG00000106004,ENSG00000122592,ENSG00000253293,ENSG00000105991
cluster_1460	ENSG00000253187	HOXA-AS4	lncRNA_divergent	Function	DNA-binding transcription factor activity	GO:0003700	5.63789	0.0232908	5	22	476	11808	ENSG00000105997,ENSG00000106004,ENSG00000050344,ENSG00000146592,ENSG00000105996
cluster_1460	ENSG00000253187	HOXA-AS4	lncRNA_divergent	Function	DNA-binding transcription factor activity, RNA polymerase II-specific	GO:0000981	20.5124	8.15133e-10	13	14	532	11752	ENSG00000105997,ENSG00000197576,ENSG00000106004,ENSG00000050344,ENSG00000106006,ENSG00000078399,ENSG00000122592,ENSG00000005073,ENSG00000253293,ENSG00000153814,ENSG00000146592,ENSG00000105991,ENSG00000105996
cluster_1460	ENSG00000253187	HOXA-AS4	lncRNA_divergent	Function	RNA polymerase II distal enhancer sequence-specific DNA binding	GO:0000980	21.8107	0.00435792	3	24	70	12214	ENSG00000106004,ENSG00000106006,ENSG00000122592
cluster_1460	ENSG00000253187	HOXA-AS4	lncRNA_divergent	Function	RNA polymerase II proximal promoter sequence-specific DNA binding	GO:0000978	14.2242	4.79246e-05	7	20	295	11989	ENSG00000105997,ENSG00000106004,ENSG00000050344,ENSG00000122592,ENSG00000078399,ENSG00000253293,ENSG00000105996
cluster_1460	ENSG00000253187	HOXA-AS4	lncRNA_divergent	Function	sequence-specific DNA binding	GO:0043565	6.3539	0.0522483	3	24	237	12047	ENSG00000122592,ENSG00000105991,ENSG00000005073
cluster_1461	ENSG00000240990	HOXA11-AS	lncRNA_divergent	Function	DNA-binding transcription activator activity, RNA polymerase II-specific	GO:0001228	12.7579	0.00112191	5	22	215	12069	ENSG00000197576,ENSG00000106004,ENSG00000122592,ENSG00000253293,ENSG00000105991
cluster_1461	ENSG00000240990	HOXA11-AS	lncRNA_divergent	Function	DNA-binding transcription factor activity	GO:0003700	5.63789	0.0232908	5	22	476	11808	ENSG00000105997,ENSG00000106004,ENSG00000050344,ENSG00000146592,ENSG00000105996
cluster_1461	ENSG00000240990	HOXA11-AS	lncRNA_divergent	Function	DNA-binding transcription factor activity, RNA polymerase II-specific	GO:0000981	20.5124	8.15133e-10	13	14	532	11752	ENSG00000105997,ENSG00000197576,ENSG00000106004,ENSG00000050344,ENSG00000106006,ENSG00000078399,ENSG00000122592,ENSG00000005073,ENSG00000253293,ENSG00000153814,ENSG00000146592,ENSG00000105991,ENSG00000105996
cluster_1461	ENSG00000240990	HOXA11-AS	lncRNA_divergent	Function	RNA polymerase II distal enhancer sequence-specific DNA binding	GO:0000980	21.8107	0.00435792	3	24	70	12214	ENSG00000106004,ENSG00000106006,ENSG00000122592
cluster_1461	ENSG00000240990	HOXA11-AS	lncRNA_divergent	Function	RNA polymerase II proximal promoter sequence-specific DNA binding	GO:0000978	14.2242	4.79246e-05	7	20	295	11989	ENSG00000105997,ENSG00000106004,ENSG00000050344,ENSG00000122592,ENSG00000078399,ENSG00000253293,ENSG00000105996
cluster_1461	ENSG00000240990	HOXA11-AS	lncRNA_divergent	Function	sequence-specific DNA binding	GO:0043565	6.3539	0.0522483	3	24	237	12047	ENSG00000122592,ENSG00000105991,ENSG00000005073
cluster_1462	CATG00000091757	CATG00000091757.1	lncRNA_divergent	Function	DNA-binding transcription activator activity, RNA polymerase II-specific	GO:0001228	13.3666	0.000871334	5	21	215	12070	ENSG00000197576,ENSG00000106004,ENSG00000122592,ENSG00000253293,ENSG00000105991
cluster_1462	CATG00000091757	CATG00000091757.1	lncRNA_divergent	Function	DNA-binding transcription factor activity	GO:0003700	5.90686	0.0184091	5	21	476	11809	ENSG00000105997,ENSG00000106004,ENSG00000050344,ENSG00000146592,ENSG00000105996
cluster_1462	CATG00000091757	CATG00000091757.1	lncRNA_divergent	Function	DNA-binding transcription factor activity, RNA polymerase II-specific	GO:0000981	22.0921	4.13629e-10	13	13	532	11753	ENSG00000105997,ENSG00000197576,ENSG00000106004,ENSG00000050344,ENSG00000106006,ENSG00000078399,ENSG00000122592,ENSG00000005073,ENSG00000253293,ENSG00000153814,ENSG00000146592,ENSG00000105991,ENSG00000105996
cluster_1462	CATG00000091757	CATG00000091757.1	lncRNA_divergent	Function	RNA polymerase II distal enhancer sequence-specific DNA binding	GO:0000980	22.7609	0.00365444	3	23	70	12215	ENSG00000106004,ENSG00000106006,ENSG00000122592
cluster_1462	CATG00000091757	CATG00000091757.1	lncRNA_divergent	Function	RNA polymerase II proximal promoter sequence-specific DNA binding	GO:0000978	14.9741	3.4059e-05	7	19	295	11990	ENSG00000105997,ENSG00000106004,ENSG00000050344,ENSG00000122592,ENSG00000078399,ENSG00000253293,ENSG00000105996
cluster_1462	CATG00000091757	CATG00000091757.1	lncRNA_divergent	Function	sequence-specific DNA binding	GO:0043565	6.63071	0.0470657	3	23	237	12048	ENSG00000122592,ENSG00000105991,ENSG00000005073
cluster_1463	ENSG00000234336	JAZF1-AS1	lncRNA_divergent	Function	DNA-binding transcription activator activity, RNA polymerase II-specific	GO:0001228	12.2022	0.00134608	5	23	215	12068	ENSG00000197576,ENSG00000106004,ENSG00000122592,ENSG00000253293,ENSG00000105991
cluster_1463	ENSG00000234336	JAZF1-AS1	lncRNA_divergent	Function	DNA-binding transcription factor activity	GO:0003700	5.39231	0.0228827	5	23	476	11807	ENSG00000105997,ENSG00000106004,ENSG00000050344,ENSG00000146592,ENSG00000105996
cluster_1463	ENSG00000234336	JAZF1-AS1	lncRNA_divergent	Function	DNA-binding transcription factor activity, RNA polymerase II-specific	GO:0000981	19.1432	1.46059e-09	13	15	532	11751	ENSG00000105997,ENSG00000197576,ENSG00000106004,ENSG00000050344,ENSG00000106006,ENSG00000078399,ENSG00000122592,ENSG00000005073,ENSG00000253293,ENSG00000153814,ENSG00000146592,ENSG00000105991,ENSG00000105996
cluster_1463	ENSG00000234336	JAZF1-AS1	lncRNA_divergent	Function	RNA polymerase II distal enhancer sequence-specific DNA binding	GO:0000980	20.9366	0.00486016	3	25	70	12213	ENSG00000106004,ENSG00000106006,ENSG00000122592
cluster_1463	ENSG00000234336	JAZF1-AS1	lncRNA_divergent	Function	RNA polymerase II proximal promoter sequence-specific DNA binding	GO:0000978	13.5458	6.25665e-05	7	21	295	11988	ENSG00000105997,ENSG00000106004,ENSG00000050344,ENSG00000122592,ENSG00000078399,ENSG00000253293,ENSG00000105996
cluster_1463	ENSG00000234336	JAZF1-AS1	lncRNA_divergent	Function	sequence-specific DNA binding	GO:0043565	6.09924	0.0458345	3	25	237	12046	ENSG00000122592,ENSG00000105991,ENSG00000005073
cluster_1464	ENSG00000227014	AC007285.6	lncRNA_divergent	Function	identical protein binding	GO:0042802	4.12849	0.0840496	3	11	762	11535	ENSG00000106100,ENSG00000106105,ENSG00000250424
cluster_1465	CATG00000091807	CATG00000091807.1	lncRNA_divergent	Function	identical protein binding	GO:0042802	5.67815	0.0537332	3	8	762	11538	ENSG00000106100,ENSG00000106105,ENSG00000250424
cluster_1466	ENSG00000196295	AC005154.6	lncRNA_divergent	Function	identical protein binding	GO:0042802	5.04681	0.0659113	3	9	762	11537	ENSG00000106100,ENSG00000106105,ENSG00000250424
cluster_1507	CATG00000092610	CATG00000092610.1	lncRNA_divergent	Function	protein heterodimerization activity	GO:0046982	13.6529	0.0132433	4	11	319	11977	ENSG00000106683,ENSG00000071462,ENSG00000106089,ENSG00000188763
cluster_1508	ENSG00000225969	LINC00035	lncRNA_divergent	Function	protein heterodimerization activity	GO:0046982	10.0088	0.0296906	4	15	319	11973	ENSG00000106683,ENSG00000071462,ENSG00000106089,ENSG00000188763
cluster_1510	CATG00000092703	CATG00000092703.1	lncRNA_intergenic	Function	identical protein binding	GO:0042802	7.57218	0.0417363	3	6	762	11540	ENSG00000188372,ENSG00000106211,ENSG00000170027
cluster_1570	ENSG00000234616	JRK	lncRNA_divergent	Function	DNA-binding transcription factor activity	GO:0003700	4.63415	0.0965654	3	16	478	11814	ENSG00000264668,ENSG00000250571,ENSG00000104472
cluster_1590	CATG00000098144	CATG00000098144.1	lncRNA_divergent	Function	TRAIL binding	GO:0045569	2233.45	3.66722e-09	4	22	1	12284	ENSG00000173530,ENSG00000173535,ENSG00000120889,ENSG00000104689
cluster_1591	CATG00000098148	CATG00000098148.1	lncRNA_divergent	Function	TRAIL binding	GO:0045569	2047	5.12869e-09	4	24	1	12282	ENSG00000173530,ENSG00000173535,ENSG00000120889,ENSG00000104689
cluster_1592	CATG00000101897	CATG00000101897.1	lncRNA_divergent	Function	TRAIL binding	GO:0045569	2233.45	3.66722e-09	4	22	1	12284	ENSG00000173530,ENSG00000173535,ENSG00000120889,ENSG00000104689
cluster_1593	ENSG00000246582	RP11-1149O23.3	lncRNA_divergent	Function	TRAIL binding	GO:0045569	2340	2.83913e-09	4	21	1	12285	ENSG00000173530,ENSG00000173535,ENSG00000120889,ENSG00000104689
cluster_1595	ENSG00000253837	RP11-177H13.2	lncRNA_antisense	Function	TRAIL binding	GO:0045569	2340	2.83913e-09	4	21	1	12285	ENSG00000173530,ENSG00000173535,ENSG00000120889,ENSG00000104689
cluster_1596	ENSG00000253390	CTC-756D1.2	lncRNA_divergent	Function	TRAIL binding	GO:0045569	2586.74	1.84898e-09	4	19	1	12287	ENSG00000173530,ENSG00000173535,ENSG00000120889,ENSG00000104689
cluster_1597	ENSG00000254362	RP11-14I17.3	lncRNA_sense_intronic	Function	protein-containing complex binding	GO:0044877	15.851	0.0193804	3	11	208	12089	ENSG00000221914,ENSG00000120899,ENSG00000120885
cluster_1612	CATG00000098665	CATG00000098665.1	lncRNA_antisense	Function	identical protein binding	GO:0042802	4.32964	0.0829767	4	14	761	11532	ENSG00000168172,ENSG00000131931,ENSG00000104332,ENSG00000104365
cluster_1612	CATG00000098665	CATG00000098665.1	lncRNA_antisense	Function	microtubule binding	GO:0008017	14.6108	0.0819683	3	15	166	12127	ENSG00000168172,ENSG00000168522,ENSG00000070501
cluster_1613	ENSG00000260588	RP11-930P14.2	lncRNA_sense_intronic	Function	identical protein binding	GO:0042802	4.32964	0.0829767	4	14	761	11532	ENSG00000168172,ENSG00000131931,ENSG00000104332,ENSG00000104365
cluster_1613	ENSG00000260588	RP11-930P14.2	lncRNA_sense_intronic	Function	microtubule binding	GO:0008017	14.6108	0.0819683	3	15	166	12127	ENSG00000168172,ENSG00000168522,ENSG00000070501
cluster_1614	CATG00000102321	CATG00000102321.1	lncRNA_sense_intronic	Function	identical protein binding	GO:0042802	4.6631	0.0784273	4	13	761	11533	ENSG00000168172,ENSG00000131931,ENSG00000104332,ENSG00000104365
cluster_1614	CATG00000102321	CATG00000102321.1	lncRNA_sense_intronic	Function	microtubule binding	GO:0008017	15.6558	0.0689987	3	14	166	12128	ENSG00000168172,ENSG00000168522,ENSG00000070501
cluster_1618	ENSG00000271555	CTD-3214K23.1	lncRNA_divergent	Function	DNA-binding transcription factor activity, RNA polymerase II-specific	GO:0000981	5.42159	0.0729119	3	12	542	11754	ENSG00000164736,ENSG00000181690,ENSG00000019549
cluster_1642	ENSG00000251867	Y_RNA	lncRNA_divergent	Function	protein homodimerization activity	GO:0042803	10.6029	0.0204949	3	6	554	11748	ENSG00000076554,ENSG00000133731,ENSG00000164695
cluster_1643	ENSG00000254027	RP11-363E6.3	lncRNA_divergent	Function	identical protein binding	GO:0042802	6.48988	0.041268	3	7	762	11539	ENSG00000104497,ENSG00000164687,ENSG00000133731
cluster_1643	ENSG00000254027	RP11-363E6.3	lncRNA_divergent	Function	protein homodimerization activity	GO:0042803	9.08742	0.0282848	3	7	554	11747	ENSG00000076554,ENSG00000133731,ENSG00000164695
cluster_1696	CATG00000109958	CATG00000109958.1	lncRNA_divergent	Function	identical protein binding	GO:0042802	3.02917	0.0997291	4	20	761	11526	ENSG00000187239,ENSG00000136816,ENSG00000136827,ENSG00000130707
cluster_1700	ENSG00000224992	RP11-295G24.5	lncRNA_sense_intronic	Function	guanyl-nucleotide exchange factor activity	GO:0005085	20.6798	0.0265236	3	23	77	12208	ENSG00000107263,ENSG00000160293,ENSG00000160271
cluster_1769	ENSG00000254473	RP11-522I20.3	lncRNA_divergent	Function	identical protein binding	GO:0042802	10.1095	0.0482209	4	6	761	11540	ENSG00000196781,ENSG00000165119,ENSG00000135018,ENSG00000165105
cluster_1829	CATG00000106066	CATG00000106066.1	lncRNA_divergent	Function	identical protein binding	GO:0042802	5.04681	0.0620647	3	9	762	11537	ENSG00000086475,ENSG00000065328,ENSG00000123240
cluster_1830	CATG00000106127	CATG00000106127.1	lncRNA_divergent	Function	identical protein binding	GO:0042802	4.54173	0.0722341	3	10	762	11536	ENSG00000086475,ENSG00000065328,ENSG00000123240
cluster_1869	CATG00000117069	CATG00000117069.1	lncRNA_intergenic	Function	alcohol dehydrogenase (NADP+) activity	GO:0008106	768.25	1.26567e-06	3	12	4	12292	ENSG00000165568,ENSG00000196139,ENSG00000187134
cluster_1869	CATG00000117069	CATG00000117069.1	lncRNA_intergenic	Function	alditol:NADP+ 1-oxidoreductase activity	GO:0004032	614.55	1.26567e-06	3	12	5	12291	ENSG00000165568,ENSG00000196139,ENSG00000187134
cluster_1869	CATG00000117069	CATG00000117069.1	lncRNA_intergenic	Function	oxidoreductase activity	GO:0016491	43.0458	0.000398859	3	12	71	12225	ENSG00000165568,ENSG00000196139,ENSG00000187134
cluster_1872	CATG00000102861	CATG00000102861.1	lncRNA_intergenic	Function	alcohol dehydrogenase (NADP+) activity	GO:0008106	1024.58	4.93977e-07	3	9	4	12295	ENSG00000165568,ENSG00000196139,ENSG00000151632
cluster_1872	CATG00000102861	CATG00000102861.1	lncRNA_intergenic	Function	alditol:NADP+ 1-oxidoreductase activity	GO:0004032	819.6	4.93977e-07	3	9	5	12294	ENSG00000165568,ENSG00000196139,ENSG00000151632
cluster_1872	CATG00000102861	CATG00000102861.1	lncRNA_intergenic	Function	oxidoreductase activity	GO:0016491	57.4085	0.00018382	3	9	71	12228	ENSG00000165568,ENSG00000196139,ENSG00000151632
cluster_1876	CATG00000103053	CATG00000103053.1	lncRNA_divergent	Function	alcohol dehydrogenase (NADP+) activity	GO:0008106	1821.48	6.5245e-10	4	9	3	12295	ENSG00000165568,ENSG00000196139,ENSG00000187134,ENSG00000151632
cluster_1876	CATG00000103053	CATG00000103053.1	lncRNA_divergent	Function	alditol:NADP+ 1-oxidoreductase activity	GO:0004032	1366	6.5245e-10	4	9	4	12294	ENSG00000165568,ENSG00000196139,ENSG00000187134,ENSG00000151632
cluster_1876	CATG00000103053	CATG00000103053.1	lncRNA_divergent	Function	bile acid binding	GO:0032052	1844.4	7.65654e-08	3	10	2	12296	ENSG00000196139,ENSG00000187134,ENSG00000151632
cluster_1876	CATG00000103053	CATG00000103053.1	lncRNA_divergent	Function	oxidoreductase activity	GO:0016491	77.6381	3.43923e-06	4	9	70	12228	ENSG00000165568,ENSG00000196139,ENSG00000187134,ENSG00000151632
cluster_1876	CATG00000103053	CATG00000103053.1	lncRNA_divergent	Function	oxidoreductase activity, acting on NAD(P)H, quinone or similar compound as acceptor	GO:0016655	922.05	1.60591e-07	3	10	4	12294	ENSG00000196139,ENSG00000187134,ENSG00000151632
cluster_1876	CATG00000103053	CATG00000103053.1	lncRNA_divergent	Function	steroid dehydrogenase activity	GO:0016229	922.05	1.60591e-07	3	10	4	12294	ENSG00000196139,ENSG00000187134,ENSG00000151632
cluster_1881	CATG00000113439	CATG00000113439.1	lncRNA_divergent	Function	DNA-binding transcription factor activity, RNA polymerase II-specific	GO:0000981	6.50701	0.0490117	3	10	542	11756	ENSG00000165512,ENSG00000243660,ENSG00000169740
cluster_1883	ENSG00000224812	TMEM72-AS1	lncRNA_divergent	Function	zinc ion binding	GO:0008270	5.9264	0.0940255	3	11	541	11756	ENSG00000165512,ENSG00000165406,ENSG00000172671
cluster_1884	ENSG00000231298	LINC00704	lncRNA_intergenic	Function	alcohol dehydrogenase (NADP+) activity	GO:0008106	1260.62	2.86378e-09	4	13	3	12291	ENSG00000165568,ENSG00000196139,ENSG00000187134,ENSG00000151632
cluster_1884	ENSG00000231298	LINC00704	lncRNA_intergenic	Function	alditol:NADP+ 1-oxidoreductase activity	GO:0004032	945.385	2.86378e-09	4	13	4	12290	ENSG00000165568,ENSG00000196139,ENSG00000187134,ENSG00000151632
cluster_1884	ENSG00000231298	LINC00704	lncRNA_intergenic	Function	bile acid binding	GO:0032052	1317	2.4018e-07	3	14	2	12292	ENSG00000196139,ENSG00000187134,ENSG00000151632
cluster_1884	ENSG00000231298	LINC00704	lncRNA_intergenic	Function	oxidoreductase activity	GO:0016491	53.7319	1.48386e-05	4	13	70	12224	ENSG00000165568,ENSG00000196139,ENSG00000187134,ENSG00000151632
cluster_1884	ENSG00000231298	LINC00704	lncRNA_intergenic	Function	oxidoreductase activity, acting on NAD(P)H, quinone or similar compound as acceptor	GO:0016655	658.393	5.03518e-07	3	14	4	12290	ENSG00000196139,ENSG00000187134,ENSG00000151632
cluster_1884	ENSG00000231298	LINC00704	lncRNA_intergenic	Function	steroid dehydrogenase activity	GO:0016229	658.393	5.03518e-07	3	14	4	12290	ENSG00000196139,ENSG00000187134,ENSG00000151632
cluster_1899	CATG00000115481	CATG00000115481.1	lncRNA_divergent	Function	RNA helicase activity	GO:0003724	43.6929	0.00255808	3	14	60	12234	ENSG00000156502,ENSG00000107625,ENSG00000165732
cluster_1900	CATG00000000008	CATG00000000008.1	lncRNA_divergent	Function	RNA helicase activity	GO:0003724	38.225	0.00431913	3	16	60	12232	ENSG00000156502,ENSG00000107625,ENSG00000165732
cluster_1901	CATG00000000010	CATG00000000010.1	lncRNA_divergent	Function	RNA helicase activity	GO:0003724	43.6929	0.00272312	3	14	60	12234	ENSG00000156502,ENSG00000107625,ENSG00000165732
cluster_1902	CATG00000000025	CATG00000000025.1	lncRNA_divergent	Function	RNA helicase activity	GO:0003724	30.57	0.00672816	3	20	60	12228	ENSG00000156502,ENSG00000107625,ENSG00000165732
cluster_1905	CATG00000000086	CATG00000000086.1	lncRNA_intergenic	Function	identical protein binding	GO:0042802	3.79145	0.0601287	5	20	760	11526	ENSG00000166228,ENSG00000122884,ENSG00000107738,ENSG00000156026,ENSG00000107745
cluster_1906	CATG00000115585	CATG00000115585.1	lncRNA_intergenic	Function	identical protein binding	GO:0042802	5.83654	0.0349696	5	13	760	11533	ENSG00000166228,ENSG00000122884,ENSG00000107738,ENSG00000156026,ENSG00000107745
cluster_1907	CATG00000115588	CATG00000115588.1	lncRNA_intergenic	Function	identical protein binding	GO:0042802	4.6631	0.0615772	4	13	761	11533	ENSG00000122884,ENSG00000107738,ENSG00000156026,ENSG00000107745
cluster_1908	CATG00000000112	CATG00000000112.1	lncRNA_intergenic	Function	identical protein binding	GO:0042802	6.32346	0.0316572	5	12	760	11534	ENSG00000166228,ENSG00000122884,ENSG00000107738,ENSG00000156026,ENSG00000107745
cluster_1909	ENSG00000236756	DNAJC9-AS1	lncRNA_divergent	Function	calcium ion binding	GO:0005509	4.89297	0.0997393	3	24	306	11978	ENSG00000107758,ENSG00000138279,ENSG00000107745
cluster_1909	ENSG00000236756	DNAJC9-AS1	lncRNA_divergent	Function	identical protein binding	GO:0042802	3.44617	0.0993167	5	22	760	11524	ENSG00000122884,ENSG00000148660,ENSG00000156026,ENSG00000138279,ENSG00000107745
cluster_1910	ENSG00000227540	RP11-152N13.5	lncRNA_divergent	Function	calcium ion binding	GO:0005509	5.33868	0.0848786	3	22	306	11980	ENSG00000107758,ENSG00000138279,ENSG00000107745
cluster_1910	ENSG00000227540	RP11-152N13.5	lncRNA_divergent	Function	identical protein binding	GO:0042802	3.79145	0.0744451	5	20	760	11526	ENSG00000122884,ENSG00000148660,ENSG00000156026,ENSG00000138279,ENSG00000107745
cluster_1911	ENSG00000221817	RP11-137L10.6	lncRNA_divergent	Function	calcium ion binding	GO:0005509	5.33868	0.0848786	3	22	306	11980	ENSG00000107758,ENSG00000138279,ENSG00000107745
cluster_1911	ENSG00000221817	RP11-137L10.6	lncRNA_divergent	Function	identical protein binding	GO:0042802	3.79145	0.0744451	5	20	760	11526	ENSG00000122884,ENSG00000148660,ENSG00000156026,ENSG00000138279,ENSG00000107745
cluster_1913	ENSG00000271848	RP11-464F9.21	lncRNA_divergent	Function	calcium ion binding	GO:0005509	5.33868	0.0909724	3	22	306	11980	ENSG00000107758,ENSG00000138279,ENSG00000107745
cluster_1956	CATG00000006748	CATG00000006748.1	lncRNA_divergent	Function	metalloendopeptidase activity	GO:0004222	78.5064	0.0005593	3	9	52	12247	ENSG00000196611,ENSG00000137673,ENSG00000166670
cluster_1956	CATG00000006748	CATG00000006748.1	lncRNA_divergent	Function	zinc ion binding	GO:0008270	10.888	0.00871231	4	8	540	11759	ENSG00000196611,ENSG00000110330,ENSG00000137673,ENSG00000166670
cluster_1957	ENSG00000255337	RP11-315O6.1	lncRNA_divergent	Function	metalloendopeptidase activity	GO:0004222	78.5064	0.0005593	3	9	52	12247	ENSG00000196611,ENSG00000137673,ENSG00000166670
cluster_1957	ENSG00000255337	RP11-315O6.1	lncRNA_divergent	Function	zinc ion binding	GO:0008270	10.888	0.00871231	4	8	540	11759	ENSG00000196611,ENSG00000110330,ENSG00000137673,ENSG00000166670
cluster_1958	CATG00000003620	CATG00000003620.1	lncRNA_intergenic	Function	metalloendopeptidase activity	GO:0004222	78.5064	0.0005593	3	9	52	12247	ENSG00000196611,ENSG00000137673,ENSG00000166670
cluster_1958	CATG00000003620	CATG00000003620.1	lncRNA_intergenic	Function	zinc ion binding	GO:0008270	10.888	0.00871231	4	8	540	11759	ENSG00000196611,ENSG00000110330,ENSG00000137673,ENSG00000166670
cluster_1959	CATG00000006812	CATG00000006812.1	lncRNA_sense_intronic	Function	metalloendopeptidase activity	GO:0004222	117.788	0.000159955	3	6	52	12250	ENSG00000196611,ENSG00000137673,ENSG00000166670
cluster_1959	CATG00000006812	CATG00000006812.1	lncRNA_sense_intronic	Function	zinc ion binding	GO:0008270	17.4252	0.00231666	4	5	540	11762	ENSG00000196611,ENSG00000110330,ENSG00000137673,ENSG00000166670
cluster_1960	CATG00000006805	CATG00000006805.1	lncRNA_intergenic	Function	metalloendopeptidase activity	GO:0004222	88.3269	0.000312212	3	8	52	12248	ENSG00000196611,ENSG00000137673,ENSG00000166670
cluster_1960	CATG00000006805	CATG00000006805.1	lncRNA_intergenic	Function	zinc ion binding	GO:0008270	12.4444	0.0044644	4	7	540	11760	ENSG00000196611,ENSG00000110330,ENSG00000137673,ENSG00000166670
cluster_1970	ENSG00000250303	RP11-356J5.12	lncRNA_intergenic	Function	identical protein binding	GO:0042802	4.12849	0.0982035	3	11	762	11535	ENSG00000150768,ENSG00000109846,ENSG00000150787
cluster_1985	ENSG00000255400	RP13-631K18.5	lncRNA_intergenic	Function	DNA-binding transcription factor activity, RNA polymerase II-specific	GO:0000981	4.06481	0.0928421	3	16	542	11750	ENSG00000236287,ENSG00000187079,ENSG00000133794
cluster_1986	ENSG00000255248	RP11-166D19.1	lncRNA_intergenic	Function	cell-cell adhesion mediator activity	GO:0098632	277.038	1.94568e-05	3	19	7	12282	ENSG00000149564,ENSG00000154133,ENSG00000154134
cluster_1989	CATG00000004152	CATG00000004152.1	lncRNA_divergent	Function	ubiquitin protein ligase binding	GO:0031625	11.3501	0.0648244	3	13	245	12050	ENSG00000109971,ENSG00000036672,ENSG00000154127
cluster_1990	CATG00000004853	CATG00000004853.1	lncRNA_divergent	Function	DNA-binding transcription factor activity, RNA polymerase II-specific	GO:0000981	4.33616	0.0880765	3	15	542	11751	ENSG00000236287,ENSG00000187079,ENSG00000133794
cluster_1991	ENSG00000255045	RP11-677M14.2	lncRNA_antisense	Function	cell-cell adhesion mediator activity	GO:0098632	187.852	6.17163e-05	3	28	7	12273	ENSG00000149564,ENSG00000154133,ENSG00000154134
cluster_1992	ENSG00000250073	RP11-677M14.3	lncRNA_divergent	Function	cell-cell adhesion mediator activity	GO:0098632	194.825	4.95712e-05	3	27	7	12274	ENSG00000149564,ENSG00000154133,ENSG00000154134
cluster_1993	CATG00000004222	CATG00000004222.1	lncRNA_divergent	Function	cell-cell adhesion mediator activity	GO:0098632	164.317	0.000127088	3	32	7	12269	ENSG00000149564,ENSG00000154133,ENSG00000154134
cluster_1994	CATG00000007328	CATG00000007328.1	lncRNA_divergent	Function	cell-cell adhesion mediator activity	GO:0098632	181.36	6.80717e-05	3	29	7	12272	ENSG00000149564,ENSG00000154133,ENSG00000154134
cluster_1995	ENSG00000254671	STT3A-AS1	lncRNA_divergent	Function	cell-cell adhesion mediator activity	GO:0098632	187.852	5.65733e-05	3	28	7	12273	ENSG00000149564,ENSG00000154133,ENSG00000154134
cluster_1996	CATG00000007343	CATG00000007343.1	lncRNA_divergent	Function	cell-cell adhesion mediator activity	GO:0098632	194.825	5.11203e-05	3	27	7	12274	ENSG00000149564,ENSG00000154133,ENSG00000154134
cluster_1997	CATG00000007354	CATG00000007354.1	lncRNA_intergenic	Function	cell-cell adhesion mediator activity	GO:0098632	250.612	2.32272e-05	3	21	7	12280	ENSG00000149564,ENSG00000154133,ENSG00000154134
cluster_1998	ENSG00000260209	RP11-680F20.10	lncRNA_divergent	Function	cell-cell adhesion mediator activity	GO:0098632	202.335	4.18435e-05	3	26	7	12275	ENSG00000149564,ENSG00000154133,ENSG00000154134
cluster_1999	CATG00000004252	CATG00000004252.1	lncRNA_sense_intronic	Function	cell-cell adhesion mediator activity	GO:0098632	228.783	2.98119e-05	3	23	7	12278	ENSG00000149564,ENSG00000154133,ENSG00000154134
cluster_2003	ENSG00000255153	TOLLIP-AS1	lncRNA_divergent	Function	integrin binding	GO:0005178	22.0615	0.00281153	4	28	79	12200	ENSG00000167244,ENSG00000214063,ENSG00000177697,ENSG00000110651
cluster_2004	CATG00000001594	CATG00000001594.1	lncRNA_intergenic	Function	DNA-binding transcription factor activity, RNA polymerase II-specific	GO:0000981	4.64628	0.0826913	3	14	542	11752	ENSG00000236287,ENSG00000187079,ENSG00000133794
cluster_2010	ENSG00000205865	FAM99B	lncRNA_intergenic	Function	integrin binding	GO:0005178	21.299	0.00372475	4	29	79	12199	ENSG00000167244,ENSG00000214063,ENSG00000177697,ENSG00000110651
cluster_2011	ENSG00000229512	AC068580.5	lncRNA_sense_intronic	Function	integrin binding	GO:0005178	20.8057	0.0311415	3	22	80	12206	ENSG00000167244,ENSG00000214063,ENSG00000110651
cluster_2012	ENSG00000235027	AC068580.6	lncRNA_divergent	Function	integrin binding	GO:0005178	20.8057	0.0311415	3	22	80	12206	ENSG00000167244,ENSG00000214063,ENSG00000110651
cluster_2022	ENSG00000238184	AC129929.5	lncRNA_divergent	Function	integrin binding	GO:0005178	23.7624	0.00248715	4	26	79	12202	ENSG00000167244,ENSG00000214063,ENSG00000177697,ENSG00000110651
cluster_2032	CATG00000005468	CATG00000005468.1	lncRNA_divergent	Function	chromatin binding	GO:0003682	11.7049	0.0558768	3	11	280	12017	ENSG00000157613,ENSG00000135365,ENSG00000019485
cluster_2049	CATG00000002470	CATG00000002470.1	lncRNA_divergent	Function	molecular_function	GO:0003674	5.74909	0.05057	4	21	394	11892	ENSG00000167992,ENSG00000110108,ENSG00000221968,ENSG00000006118
cluster_2049	CATG00000002470	CATG00000002470.1	lncRNA_divergent	Function	oxidoreductase activity	GO:0016491	23.4603	0.0174411	3	22	71	12215	ENSG00000149485,ENSG00000162144,ENSG00000221968
cluster_2057	ENSG00000256690	RP11-727F15.9	lncRNA_divergent	Function	cadherin binding	GO:0045296	4.93906	0.0913459	5	46	264	11996	ENSG00000072518,ENSG00000254772,ENSG00000124942,ENSG00000168003,ENSG00000162236
cluster_2059	ENSG00000255717	SNHG1	lncRNA_divergent	Function	cadherin binding	GO:0045296	4.71378	0.0587673	6	58	263	11984	ENSG00000254772,ENSG00000124942,ENSG00000149782,ENSG00000168003,ENSG00000072518,ENSG00000162236
cluster_2060	ENSG00000188070	C11orf95	lncRNA_divergent	Function	cadherin binding	GO:0045296	5.9313	0.0184192	7	54	262	11988	ENSG00000072518,ENSG00000254772,ENSG00000124942,ENSG00000149782,ENSG00000168003,ENSG00000110047,ENSG00000162236
cluster_2061	ENSG00000255651	RP11-466C23.4	lncRNA_divergent	Function	cadherin binding	GO:0045296	5.9313	0.0184192	7	54	262	11988	ENSG00000072518,ENSG00000254772,ENSG00000124942,ENSG00000149782,ENSG00000168003,ENSG00000110047,ENSG00000162236
cluster_2066	CATG00000005769	CATG00000005769.1	lncRNA_divergent	Function	cadherin binding	GO:0045296	4.13965	0.0979527	6	66	263	11976	ENSG00000254772,ENSG00000149782,ENSG00000168003,ENSG00000110047,ENSG00000072518,ENSG00000162236
cluster_2083	CATG00000005959	CATG00000005959.1	lncRNA_divergent	Function	protein kinase activity	GO:0004672	6.25668	0.0971273	3	31	187	12090	ENSG00000110092,ENSG00000173020,ENSG00000175634
cluster_2088	ENSG00000259799	RP11-554A11.9	lncRNA_intergenic	Function	identical protein binding	GO:0042802	5.51189	0.0672936	4	11	761	11535	ENSG00000132740,ENSG00000162341,ENSG00000168040,ENSG00000110090
cluster_2089	CATG00000006018	CATG00000006018.1	lncRNA_divergent	Function	identical protein binding	GO:0042802	4.6631	0.0744235	4	13	761	11533	ENSG00000132740,ENSG00000162341,ENSG00000168040,ENSG00000110090
cluster_2127	ENSG00000254860	TMEM9B-AS1	lncRNA_divergent	Function	Rab guanyl-nucleotide exchange factor activity	GO:0017112	42.2379	0.00363212	3	30	29	12249	ENSG00000184014,ENSG00000166444,ENSG00000133812
cluster_2135	ENSG00000258355	RP11-651L5.2	lncRNA_sense_intronic	Function	double-stranded DNA binding	GO:0003690	35.6845	0.00509424	3	13	79	12216	ENSG00000120832,ENSG00000139372,ENSG00000008405
cluster_2137	CATG00000007968	CATG00000007968.1	lncRNA_divergent	Function	DNA-binding transcription factor activity	GO:0003700	4.63415	0.0953644	3	16	478	11814	ENSG00000139083,ENSG00000060138,ENSG00000111269
cluster_2137	CATG00000007968	CATG00000007968.1	lncRNA_divergent	Function	DNA-binding transcription factor activity, RNA polymerase II-specific	GO:0000981	4.06481	0.0953644	3	16	542	11750	ENSG00000139083,ENSG00000060138,ENSG00000111269
cluster_2145	ENSG00000257595	RP3-473L9.4	lncRNA_divergent	Function	phosphoprotein phosphatase activity	GO:0004721	34.98	0.0112483	3	35	30	12243	ENSG00000084112,ENSG00000179295,ENSG00000186298
cluster_2147	ENSG00000258099	RP11-686G8.2	lncRNA_divergent	Function	phosphoprotein phosphatase activity	GO:0004721	51.0583	0.00299673	3	24	30	12254	ENSG00000084112,ENSG00000179295,ENSG00000186298
cluster_2148	ENSG00000256712	RP11-785H5.2	lncRNA_divergent	Function	DNA-binding transcription factor activity	GO:0003700	5.29707	0.0869172	3	14	478	11816	ENSG00000139083,ENSG00000060138,ENSG00000111269
cluster_2148	ENSG00000256712	RP11-785H5.2	lncRNA_divergent	Function	DNA-binding transcription factor activity, RNA polymerase II-specific	GO:0000981	4.64628	0.0869172	3	14	542	11752	ENSG00000139083,ENSG00000060138,ENSG00000111269
cluster_2155	CATG00000011259	CATG00000011259.1	lncRNA_divergent	Function	G protein-coupled receptor activity	GO:0004930	31.3462	0.00878388	3	18	65	12225	ENSG00000212127,ENSG00000183150,ENSG00000013588
cluster_2168	ENSG00000256028	RP11-197N18.2	lncRNA_divergent	Function	protein dimerization activity	GO:0046983	10.9288	0.0793222	3	38	88	12182	ENSG00000188026,ENSG00000175727,ENSG00000150977
cluster_2169	ENSG00000235423	RP11-282O18.3	lncRNA_divergent	Function	protein dimerization activity	GO:0046983	12.5899	0.055341	3	33	88	12187	ENSG00000188026,ENSG00000175727,ENSG00000150977
cluster_2173	ENSG00000270095	RP11-214K3.18	lncRNA_divergent	Function	molecular_function	GO:0003674	4.10506	0.0851283	3	22	395	11891	ENSG00000139726,ENSG00000179195,ENSG00000139697
cluster_2179	CATG00000010939	CATG00000010939.1	lncRNA_intergenic	Function	chromatin binding	GO:0003682	9.90247	0.0590838	3	13	280	12015	ENSG00000183495,ENSG00000177084,ENSG00000132341
cluster_2180	ENSG00000255992	RP11-417L19.4	lncRNA_divergent	Function	chromatin binding	GO:0003682	9.90247	0.0590838	3	13	280	12015	ENSG00000183495,ENSG00000177084,ENSG00000132341
cluster_2182	CATG00000013862	CATG00000013862.1	lncRNA_divergent	Function	DNA-binding transcription factor activity	GO:0003700	5.21284	0.0722418	4	19	477	11811	ENSG00000214029,ENSG00000090612,ENSG00000196387,ENSG00000256223
cluster_2182	CATG00000013862	CATG00000013862.1	lncRNA_divergent	Function	sequence-specific DNA binding	GO:0043565	7.62722	0.0722418	3	20	237	12051	ENSG00000214029,ENSG00000196387,ENSG00000256223
cluster_2215	ENSG00000257496	RP11-474P2.4	lncRNA_intergenic	Function	protein kinase binding	GO:0019901	8.04126	0.0452667	3	13	343	11952	ENSG00000174233,ENSG00000172602,ENSG00000061273
cluster_2216	ENSG00000257433	RP1-197B17.3	lncRNA_divergent	Function	protein kinase binding	GO:0019901	8.75733	0.018389	5	20	341	11945	ENSG00000129315,ENSG00000061273,ENSG00000167535,ENSG00000174233,ENSG00000172602
cluster_2217	CATG00000008773	CATG00000008773.1	lncRNA_divergent	Function	GTP binding	GO:0005525	5.40045	0.0747494	3	25	267	12016	ENSG00000172602,ENSG00000167550,ENSG00000134287
cluster_2217	CATG00000008773	CATG00000008773.1	lncRNA_divergent	Function	GTPase activity	GO:0003924	6.51946	0.070421	3	25	222	12061	ENSG00000172602,ENSG00000167550,ENSG00000134287
cluster_2217	CATG00000008773	CATG00000008773.1	lncRNA_divergent	Function	protein kinase binding	GO:0019901	9.57995	0.0062127	6	22	340	11943	ENSG00000181929,ENSG00000129315,ENSG00000061273,ENSG00000167535,ENSG00000174233,ENSG00000172602
cluster_2218	CATG00000008828	CATG00000008828.1	lncRNA_divergent	Function	GTP binding	GO:0005525	9.41379	0.00315257	6	29	264	12012	ENSG00000167552,ENSG00000123416,ENSG00000134287,ENSG00000167550,ENSG00000167553,ENSG00000172602
cluster_2218	CATG00000008828	CATG00000008828.1	lncRNA_divergent	Function	GTPase activity	GO:0003924	11.3906	0.00228811	6	29	219	12057	ENSG00000167552,ENSG00000123416,ENSG00000134287,ENSG00000167550,ENSG00000167553,ENSG00000172602
cluster_2218	CATG00000008828	CATG00000008828.1	lncRNA_divergent	Function	protein kinase binding	GO:0019901	5.83333	0.0193471	5	30	341	11935	ENSG00000181929,ENSG00000129315,ENSG00000167535,ENSG00000174233,ENSG00000172602
cluster_2218	CATG00000008828	CATG00000008828.1	lncRNA_divergent	Function	structural constituent of cytoskeleton	GO:0005200	23.3935	0.00444016	3	32	49	12227	ENSG00000123416,ENSG00000167553,ENSG00000167552
cluster_2218	CATG00000008828	CATG00000008828.1	lncRNA_divergent	Function	structural molecule activity	GO:0005198	15.6717	0.0101103	3	32	73	12203	ENSG00000123416,ENSG00000167553,ENSG00000167552
cluster_2219	ENSG00000257913	RP11-386G11.5	lncRNA_antisense	Function	GTP binding	GO:0005525	7.57891	0.00550627	6	36	264	12005	ENSG00000167552,ENSG00000123416,ENSG00000134287,ENSG00000167550,ENSG00000167553,ENSG00000172602
cluster_2219	ENSG00000257913	RP11-386G11.5	lncRNA_antisense	Function	GTPase activity	GO:0003924	9.17047	0.00550627	6	36	219	12050	ENSG00000167552,ENSG00000123416,ENSG00000134287,ENSG00000167550,ENSG00000167553,ENSG00000172602
cluster_2219	ENSG00000257913	RP11-386G11.5	lncRNA_antisense	Function	protein kinase binding	GO:0019901	7.03835	0.00550627	7	35	339	11930	ENSG00000181929,ENSG00000161800,ENSG00000129315,ENSG00000061273,ENSG00000167535,ENSG00000174233,ENSG00000172602
cluster_2219	ENSG00000257913	RP11-386G11.5	lncRNA_antisense	Function	structural constituent of cytoskeleton	GO:0005200	19.1837	0.00752211	3	39	49	12220	ENSG00000123416,ENSG00000167553,ENSG00000167552
cluster_2219	ENSG00000257913	RP11-386G11.5	lncRNA_antisense	Function	structural molecule activity	GO:0005198	12.8514	0.0198919	3	39	73	12196	ENSG00000123416,ENSG00000167553,ENSG00000167552
cluster_2220	ENSG00000257346	RP11-386G11.8	lncRNA_divergent	Function	GTP binding	GO:0005525	10.5026	0.00183035	6	26	264	12015	ENSG00000167552,ENSG00000123416,ENSG00000134287,ENSG00000167550,ENSG00000167553,ENSG00000172602
cluster_2220	ENSG00000257346	RP11-386G11.8	lncRNA_divergent	Function	GTPase activity	GO:0003924	12.7081	0.00131604	6	26	219	12060	ENSG00000167552,ENSG00000123416,ENSG00000134287,ENSG00000167550,ENSG00000167553,ENSG00000172602
cluster_2220	ENSG00000257346	RP11-386G11.8	lncRNA_divergent	Function	protein kinase binding	GO:0019901	6.48311	0.0142335	5	27	341	11938	ENSG00000181929,ENSG00000129315,ENSG00000167535,ENSG00000174233,ENSG00000172602
cluster_2220	ENSG00000257346	RP11-386G11.8	lncRNA_divergent	Function	structural constituent of cytoskeleton	GO:0005200	25.8198	0.00334119	3	29	49	12230	ENSG00000123416,ENSG00000167553,ENSG00000167552
cluster_2220	ENSG00000257346	RP11-386G11.8	lncRNA_divergent	Function	structural molecule activity	GO:0005198	17.2971	0.00873262	3	29	73	12206	ENSG00000123416,ENSG00000167553,ENSG00000167552
cluster_2221	ENSG00000258017	RP11-386G11.10	lncRNA_divergent	Function	GTP binding	GO:0005525	13.0087	0.000518101	6	21	264	12020	ENSG00000167552,ENSG00000123416,ENSG00000134287,ENSG00000167550,ENSG00000167553,ENSG00000172602
cluster_2221	ENSG00000258017	RP11-386G11.10	lncRNA_divergent	Function	GTPase activity	GO:0003924	15.7404	0.000366723	6	21	219	12065	ENSG00000167552,ENSG00000123416,ENSG00000134287,ENSG00000167550,ENSG00000167553,ENSG00000172602
cluster_2221	ENSG00000258017	RP11-386G11.10	lncRNA_divergent	Function	protein kinase binding	GO:0019901	7.95988	0.00809462	5	22	341	11943	ENSG00000181929,ENSG00000129315,ENSG00000167535,ENSG00000174233,ENSG00000172602
cluster_2221	ENSG00000258017	RP11-386G11.10	lncRNA_divergent	Function	structural constituent of cytoskeleton	GO:0005200	31.2117	0.00316119	3	24	49	12235	ENSG00000123416,ENSG00000167553,ENSG00000167552
cluster_2221	ENSG00000258017	RP11-386G11.10	lncRNA_divergent	Function	structural molecule activity	GO:0005198	20.9092	0.00728202	3	24	73	12211	ENSG00000123416,ENSG00000167553,ENSG00000167552
cluster_2222	ENSG00000258101	RP11-977B10.2	lncRNA_divergent	Function	GTP binding	GO:0005525	10.5026	0.00183035	6	26	264	12015	ENSG00000167552,ENSG00000123416,ENSG00000134287,ENSG00000167550,ENSG00000167553,ENSG00000172602
cluster_2222	ENSG00000258101	RP11-977B10.2	lncRNA_divergent	Function	GTPase activity	GO:0003924	12.7081	0.00131604	6	26	219	12060	ENSG00000167552,ENSG00000123416,ENSG00000134287,ENSG00000167550,ENSG00000167553,ENSG00000172602
cluster_2222	ENSG00000258101	RP11-977B10.2	lncRNA_divergent	Function	protein kinase binding	GO:0019901	8.10339	0.004761	6	26	340	11939	ENSG00000181929,ENSG00000161800,ENSG00000129315,ENSG00000167535,ENSG00000174233,ENSG00000172602
cluster_2222	ENSG00000258101	RP11-977B10.2	lncRNA_divergent	Function	structural constituent of cytoskeleton	GO:0005200	25.8198	0.00501179	3	29	49	12230	ENSG00000123416,ENSG00000167553,ENSG00000167552
cluster_2222	ENSG00000258101	RP11-977B10.2	lncRNA_divergent	Function	structural molecule activity	GO:0005198	17.2971	0.0122257	3	29	73	12206	ENSG00000123416,ENSG00000167553,ENSG00000167552
cluster_2223	CATG00000011892	CATG00000011892.1	lncRNA_divergent	Function	GTP binding	GO:0005525	11.3797	0.00114395	6	24	264	12017	ENSG00000167552,ENSG00000123416,ENSG00000134287,ENSG00000167550,ENSG00000167553,ENSG00000172602
cluster_2223	CATG00000011892	CATG00000011892.1	lncRNA_divergent	Function	GTPase activity	GO:0003924	13.7694	0.000817374	6	24	219	12062	ENSG00000167552,ENSG00000123416,ENSG00000134287,ENSG00000167550,ENSG00000167553,ENSG00000172602
cluster_2223	CATG00000011892	CATG00000011892.1	lncRNA_divergent	Function	protein kinase binding	GO:0019901	7.00293	0.0155128	5	25	341	11940	ENSG00000181929,ENSG00000161800,ENSG00000167535,ENSG00000174233,ENSG00000172602
cluster_2223	CATG00000011892	CATG00000011892.1	lncRNA_divergent	Function	structural constituent of cytoskeleton	GO:0005200	27.737	0.00505879	3	27	49	12232	ENSG00000123416,ENSG00000167553,ENSG00000167552
cluster_2223	CATG00000011892	CATG00000011892.1	lncRNA_divergent	Function	structural molecule activity	GO:0005198	18.5814	0.0116026	3	27	73	12208	ENSG00000123416,ENSG00000167553,ENSG00000167552
cluster_2226	CATG00000011925	CATG00000011925.1	lncRNA_divergent	Function	DNA-binding transcription activator activity, RNA polymerase II-specific	GO:0001228	7.94602	0.0712429	3	21	217	12070	ENSG00000135457,ENSG00000123268,ENSG00000110925
cluster_2226	CATG00000011925	CATG00000011925.1	lncRNA_divergent	Function	DNA-binding transcription factor activity	GO:0003700	4.95178	0.0712429	4	20	477	11810	ENSG00000135457,ENSG00000123268,ENSG00000110925,ENSG00000184271
cluster_2226	CATG00000011925	CATG00000011925.1	lncRNA_divergent	Function	DNA-binding transcription factor activity, RNA polymerase II-specific	GO:0000981	4.34233	0.0761538	4	20	541	11746	ENSG00000135457,ENSG00000123268,ENSG00000110925,ENSG00000184271
cluster_2226	CATG00000011925	CATG00000011925.1	lncRNA_divergent	Function	sequence-specific DNA binding	GO:0043565	7.26341	0.0712429	3	21	237	12050	ENSG00000135457,ENSG00000110925,ENSG00000184271
cluster_2227	ENSG00000259887	RP11-923I11.5	lncRNA_divergent	Function	DNA-binding transcription activator activity, RNA polymerase II-specific	GO:0001228	7.97817	0.035354	4	28	216	12063	ENSG00000135457,ENSG00000123268,ENSG00000123358,ENSG00000110925
cluster_2227	ENSG00000259887	RP11-923I11.5	lncRNA_divergent	Function	DNA-binding transcription factor activity	GO:0003700	4.59189	0.0610819	5	27	476	11803	ENSG00000139651,ENSG00000135457,ENSG00000123268,ENSG00000184271,ENSG00000110925
cluster_2227	ENSG00000259887	RP11-923I11.5	lncRNA_divergent	Function	DNA-binding transcription factor activity, RNA polymerase II-specific	GO:0000981	5.0264	0.035354	6	26	539	11740	ENSG00000139651,ENSG00000135457,ENSG00000123268,ENSG00000184271,ENSG00000123358,ENSG00000110925
cluster_2227	ENSG00000259887	RP11-923I11.5	lncRNA_divergent	Function	protein-containing complex binding	GO:0044877	6.00348	0.0735227	3	29	208	12071	ENSG00000170421,ENSG00000123395,ENSG00000123268
cluster_2227	ENSG00000259887	RP11-923I11.5	lncRNA_divergent	Function	sequence-specific DNA binding	GO:0043565	9.49094	0.0142934	5	27	235	12044	ENSG00000135457,ENSG00000184271,ENSG00000012822,ENSG00000123358,ENSG00000110925
cluster_2228	CATG00000011974	CATG00000011974.1	lncRNA_intergenic	Function	DNA-binding transcription activator activity, RNA polymerase II-specific	GO:0001228	7.44506	0.0529574	4	30	216	12061	ENSG00000135457,ENSG00000123268,ENSG00000123358,ENSG00000110925
cluster_2228	CATG00000011974	CATG00000011974.1	lncRNA_intergenic	Function	DNA-binding transcription factor activity	GO:0003700	4.27449	0.0830908	5	29	476	11801	ENSG00000139651,ENSG00000135457,ENSG00000123268,ENSG00000184271,ENSG00000110925
cluster_2228	CATG00000011974	CATG00000011974.1	lncRNA_intergenic	Function	DNA-binding transcription factor activity, RNA polymerase II-specific	GO:0000981	4.66658	0.0529574	6	28	539	11738	ENSG00000139651,ENSG00000135457,ENSG00000123268,ENSG00000184271,ENSG00000123358,ENSG00000110925
cluster_2228	CATG00000011974	CATG00000011974.1	lncRNA_intergenic	Function	protein-containing complex binding	GO:0044877	5.61523	0.0830908	3	31	208	12069	ENSG00000170421,ENSG00000123395,ENSG00000123268
cluster_2228	CATG00000011974	CATG00000011974.1	lncRNA_intergenic	Function	sequence-specific DNA binding	GO:0043565	8.83492	0.0175638	5	29	235	12042	ENSG00000135457,ENSG00000184271,ENSG00000012822,ENSG00000123358,ENSG00000110925
cluster_2229	ENSG00000258279	LINC00592	lncRNA_intergenic	Function	DNA-binding transcription activator activity, RNA polymerase II-specific	GO:0001228	5.05153	0.0938299	3	33	217	12058	ENSG00000135457,ENSG00000123358,ENSG00000110925
cluster_2229	ENSG00000258279	LINC00592	lncRNA_intergenic	Function	DNA-binding transcription factor activity, RNA polymerase II-specific	GO:0000981	3.50508	0.0938299	5	31	540	11735	ENSG00000139651,ENSG00000123358,ENSG00000135457,ENSG00000172819,ENSG00000110925
cluster_2230	ENSG00000257337	RP11-983P16.4	lncRNA_divergent	Function	DNA-binding transcription factor activity, RNA polymerase II-specific	GO:0000981	3.39525	0.098953	5	32	540	11734	ENSG00000170653,ENSG00000139651,ENSG00000185591,ENSG00000123358,ENSG00000172819
cluster_2230	ENSG00000257337	RP11-983P16.4	lncRNA_divergent	Function	RNA polymerase II regulatory region sequence-specific DNA binding	GO:0000977	6.32005	0.0942803	3	34	169	12105	ENSG00000185591,ENSG00000172819,ENSG00000123358
cluster_2230	ENSG00000257337	RP11-983P16.4	lncRNA_divergent	Function	transcription regulatory region DNA binding	GO:0044212	6.85407	0.0942803	3	34	156	12118	ENSG00000139651,ENSG00000012822,ENSG00000185591
cluster_2232	CATG00000009030	CATG00000009030.1	lncRNA_divergent	Function	DNA-binding transcription factor activity, RNA polymerase II-specific	GO:0000981	4.50528	0.0699025	6	29	539	11737	ENSG00000170653,ENSG00000139651,ENSG00000185591,ENSG00000123358,ENSG00000161642,ENSG00000172819
cluster_2232	CATG00000009030	CATG00000009030.1	lncRNA_divergent	Function	RNA polymerase II regulatory region sequence-specific DNA binding	GO:0000977	6.71616	0.0869615	3	32	169	12107	ENSG00000185591,ENSG00000172819,ENSG00000123358
cluster_2232	CATG00000009030	CATG00000009030.1	lncRNA_divergent	Function	transcription regulatory region DNA binding	GO:0044212	7.28365	0.0869615	3	32	156	12120	ENSG00000139651,ENSG00000012822,ENSG00000185591
cluster_2233	CATG00000012031	CATG00000012031.1	lncRNA_divergent	Function	DNA-binding transcription factor activity	GO:0003700	4.50086	0.0934753	4	22	477	11808	ENSG00000170653,ENSG00000139651,ENSG00000185591,ENSG00000172819
cluster_2233	CATG00000012031	CATG00000012031.1	lncRNA_divergent	Function	enzyme binding	GO:0019899	5.63356	0.0934753	3	23	278	12007	ENSG00000170653,ENSG00000197111,ENSG00000139546
cluster_2233	CATG00000012031	CATG00000012031.1	lncRNA_divergent	Function	transcription factor binding	GO:0008134	6.57413	0.0934753	3	23	239	12046	ENSG00000170653,ENSG00000185591,ENSG00000172819
cluster_2233	CATG00000012031	CATG00000012031.1	lncRNA_divergent	Function	transcription regulatory region DNA binding	GO:0044212	10.1413	0.0934753	3	23	156	12129	ENSG00000139651,ENSG00000012822,ENSG00000185591
cluster_2234	CATG00000012034	CATG00000012034.1	lncRNA_divergent	Function	transcription regulatory region DNA binding	GO:0044212	9.71795	0.0974453	3	24	156	12128	ENSG00000139651,ENSG00000012822,ENSG00000185591
cluster_2235	ENSG00000257379	RP11-793H13.8	lncRNA_sense_intronic	Function	transcription regulatory region DNA binding	GO:0044212	9.71795	0.0974453	3	24	156	12128	ENSG00000139651,ENSG00000012822,ENSG00000185591
cluster_2236	ENSG00000270175	RP11-793H13.11	lncRNA_divergent	Function	DNA-binding transcription factor activity, RNA polymerase II-specific	GO:0000981	3.88161	0.0971032	5	28	540	11738	ENSG00000170653,ENSG00000139651,ENSG00000185591,ENSG00000161642,ENSG00000172819
cluster_2236	ENSG00000270175	RP11-793H13.11	lncRNA_divergent	Function	protein-containing complex binding	GO:0044877	5.80288	0.0997862	3	30	208	12070	ENSG00000170421,ENSG00000123395,ENSG00000094916
cluster_2236	ENSG00000270175	RP11-793H13.11	lncRNA_divergent	Function	transcription factor binding	GO:0008134	5.03724	0.0997862	3	30	239	12039	ENSG00000170653,ENSG00000185591,ENSG00000172819
cluster_2236	ENSG00000270175	RP11-793H13.11	lncRNA_divergent	Function	transcription regulatory region DNA binding	GO:0044212	7.77051	0.0971032	3	30	156	12122	ENSG00000139651,ENSG00000012822,ENSG00000185591
cluster_2240	CATG00000012067	CATG00000012067.1	lncRNA_intergenic	Function	protein serine/threonine kinase activity	GO:0004674	6.19391	0.0869923	3	21	277	12010	ENSG00000139625,ENSG00000135503,ENSG00000139567
cluster_2241	ENSG00000257477	RP11-753H16.4	lncRNA_sense_intronic	Function	protein serine/threonine kinase activity	GO:0004674	6.19391	0.0869923	3	21	277	12010	ENSG00000139625,ENSG00000135503,ENSG00000139567
cluster_2245	ENSG00000257553	RP11-603J24.17	lncRNA_divergent	Function	motor activity	GO:0003774	52.0851	0.000250666	4	47	20	12240	ENSG00000196465,ENSG00000175203,ENSG00000092841,ENSG00000155980
cluster_2246	ENSG00000258317	RP11-603J24.5	lncRNA_divergent	Function	motor activity	GO:0003774	70.0114	7.33265e-05	4	35	20	12252	ENSG00000196465,ENSG00000175203,ENSG00000092841,ENSG00000155980
cluster_2247	ENSG00000257809	RP11-603J24.14	lncRNA_divergent	Function	motor activity	GO:0003774	61.235	0.000125962	4	40	20	12247	ENSG00000196465,ENSG00000175203,ENSG00000092841,ENSG00000155980
cluster_2248	CATG00000009109	CATG00000009109.1	lncRNA_divergent	Function	motor activity	GO:0003774	66.2162	9.43352e-05	4	37	20	12250	ENSG00000196465,ENSG00000175203,ENSG00000092841,ENSG00000155980
cluster_2249	ENSG00000258199	RP11-977G19.5	lncRNA_intergenic	Function	motor activity	GO:0003774	66.2162	9.43352e-05	4	37	20	12250	ENSG00000196465,ENSG00000175203,ENSG00000092841,ENSG00000155980
cluster_2250	ENSG00000257303	RP11-977G19.11	lncRNA_divergent	Function	motor activity	GO:0003774	56.9488	0.000192959	4	43	20	12244	ENSG00000196465,ENSG00000175203,ENSG00000092841,ENSG00000155980
cluster_2251	CATG00000009116	CATG00000009116.1	lncRNA_divergent	Function	calcium ion binding	GO:0005509	5.31872	0.0910243	5	37	304	11965	ENSG00000123384,ENSG00000065357,ENSG00000139641,ENSG00000196465,ENSG00000092841
cluster_2251	CATG00000009116	CATG00000009116.1	lncRNA_divergent	Function	motor activity	GO:0003774	64.4684	0.000112413	4	38	20	12249	ENSG00000196465,ENSG00000175203,ENSG00000092841,ENSG00000155980
cluster_2252	CATG00000009146	CATG00000009146.1	lncRNA_divergent	Function	motor activity	GO:0003774	54.4089	0.000221957	4	45	20	12242	ENSG00000196465,ENSG00000175203,ENSG00000092841,ENSG00000155980
cluster_2253	CATG00000009153	CATG00000009153.1	lncRNA_divergent	Function	motor activity	GO:0003774	59.7366	0.000144347	4	41	20	12246	ENSG00000196465,ENSG00000175203,ENSG00000092841,ENSG00000155980
cluster_2254	CATG00000009163	CATG00000009163.1	lncRNA_divergent	Function	motor activity	GO:0003774	54.4089	0.000215299	4	45	20	12242	ENSG00000196465,ENSG00000175203,ENSG00000092841,ENSG00000155980
cluster_2295	ENSG00000237248	LINC00987	lncRNA_divergent	Function	carbohydrate binding	GO:0030246	148.184	3.49111e-08	5	7	59	12240	ENSG00000069493,ENSG00000150048,ENSG00000139187,ENSG00000110852,ENSG00000256660
cluster_2295	ENSG00000237248	LINC00987	lncRNA_divergent	Function	transmembrane signaling receptor activity	GO:0004888	75.5864	0.000140701	3	9	54	12245	ENSG00000069493,ENSG00000003056,ENSG00000150048
cluster_2360	ENSG00000231607	DLEU2	lncRNA_intergenic	Function	zinc ion binding	GO:0008270	5.01379	0.062547	3	13	541	11754	ENSG00000102543,ENSG00000136169,ENSG00000204977
cluster_2361	ENSG00000233672	RNASEH2B-AS1	lncRNA_divergent	Function	zinc ion binding	GO:0008270	4.65527	0.0735215	3	14	541	11753	ENSG00000102543,ENSG00000136169,ENSG00000204977
cluster_2394	CATG00000022101	CATG00000022101.1	lncRNA_divergent	Function	protein serine/threonine kinase activity	GO:0004674	6.84705	0.0990306	3	19	277	12012	ENSG00000198752,ENSG00000080823,ENSG00000075413
cluster_2396	CATG00000020199	CATG00000020199.1	lncRNA_intergenic	Function	protein serine/threonine kinase activity	GO:0004674	9.29629	0.0715611	3	14	277	12017	ENSG00000198752,ENSG00000080823,ENSG00000075413
cluster_2397	ENSG00000239224	RN7SL546P	lncRNA_divergent	Function	protein serine/threonine kinase activity	GO:0004674	10.8475	0.0639103	3	12	277	12019	ENSG00000198752,ENSG00000080823,ENSG00000075413
cluster_2398	ENSG00000259775	RP11-45P15.4	lncRNA_divergent	Function	ubiquitin protein ligase binding	GO:0031625	7.89377	0.0602939	4	25	244	12038	ENSG00000166165,ENSG00000166170,ENSG00000131323,ENSG00000080824
cluster_2399	ENSG00000260285	RP11-600F24.7	lncRNA_divergent	Function	ubiquitin protein ligase binding	GO:0031625	7.02157	0.080543	3	21	245	12042	ENSG00000166165,ENSG00000166170,ENSG00000131323
cluster_2408	ENSG00000259001	RPPH1	lncRNA_divergent	Function	ribonuclease activity	GO:0004540	292.452	2.49615e-05	3	18	7	12283	ENSG00000214274,ENSG00000129538,ENSG00000258818
cluster_2413	ENSG00000258727	RP11-66N24.3	lncRNA_divergent	Function	ribonuclease activity	GO:0004540	78.2559	0.00188896	3	67	7	12234	ENSG00000214274,ENSG00000129538,ENSG00000258818
cluster_2414	ENSG00000215256	DHRS4-AS1	lncRNA_divergent	Function	oxidoreductase activity	GO:0016491	13.9322	0.0474077	3	37	71	12200	ENSG00000157379,ENSG00000100445,ENSG00000187630
cluster_2436	ENSG00000201820	Y_RNA	lncRNA_divergent	Function	identical protein binding	GO:0042802	4.74095	0.0660951	5	16	760	11530	ENSG00000151748,ENSG00000100522,ENSG00000100519,ENSG00000087302,ENSG00000198513
cluster_2437	ENSG00000258808	RP11-255G12.3	lncRNA_divergent	Function	identical protein binding	GO:0042802	5.05212	0.0542209	4	12	761	11534	ENSG00000100522,ENSG00000100519,ENSG00000151748,ENSG00000087302
cluster_2438	ENSG00000258537	FRMD6-AS2	lncRNA_divergent	Function	identical protein binding	GO:0042802	5.51189	0.0442108	4	11	761	11535	ENSG00000100522,ENSG00000100519,ENSG00000151748,ENSG00000087302
cluster_2439	ENSG00000259049	RP11-589M4.1	lncRNA_divergent	Function	identical protein binding	GO:0042802	3.78412	0.0978999	3	12	762	11534	ENSG00000100522,ENSG00000100519,ENSG00000087302
cluster_2455	CATG00000021352	CATG00000021352.1	lncRNA_divergent	Function	zinc ion binding	GO:0008270	5.01379	0.0795499	3	13	541	11754	ENSG00000258289,ENSG00000140009,ENSG00000257365
cluster_2459	CATG00000019261	CATG00000019261.1	lncRNA_divergent	Function	DNA-binding transcription factor activity	GO:0003700	5.29707	0.0854849	3	14	478	11816	ENSG00000125952,ENSG00000140009,ENSG00000089775
cluster_2459	CATG00000019261	CATG00000019261.1	lncRNA_divergent	Function	zinc ion binding	GO:0008270	4.65527	0.0854849	3	14	541	11753	ENSG00000258289,ENSG00000140009,ENSG00000257365
cluster_2460	ENSG00000258809	CTD-2555O16.1	lncRNA_divergent	Function	zinc ion binding	GO:0008270	5.01379	0.0795499	3	13	541	11754	ENSG00000258289,ENSG00000140009,ENSG00000257365
cluster_2461	CATG00000021387	CATG00000021387.1	lncRNA_sense_intronic	Function	DNA-binding transcription factor activity	GO:0003700	6.74344	0.0631607	3	11	478	11819	ENSG00000125952,ENSG00000140009,ENSG00000089775
cluster_2461	CATG00000021387	CATG00000021387.1	lncRNA_sense_intronic	Function	zinc ion binding	GO:0008270	5.9264	0.0631607	3	11	541	11756	ENSG00000258289,ENSG00000140009,ENSG00000257365
cluster_2469	CATG00000021542	CATG00000021542.1	lncRNA_divergent	Function	acyl-CoA hydrolase activity	GO:0047617	323.237	6.68213e-06	3	19	6	12283	ENSG00000177465,ENSG00000184227,ENSG00000119673
cluster_2469	CATG00000021542	CATG00000021542.1	lncRNA_divergent	Function	carboxylic ester hydrolase activity	GO:0052689	176.239	1.51316e-05	3	19	11	12278	ENSG00000177465,ENSG00000184227,ENSG00000119673
cluster_2469	CATG00000021542	CATG00000021542.1	lncRNA_divergent	Function	myristoyl-CoA hydrolase activity	GO:0102991	387.916	6.68213e-06	3	19	5	12284	ENSG00000177465,ENSG00000184227,ENSG00000119673
cluster_2469	CATG00000021542	CATG00000021542.1	lncRNA_divergent	Function	palmitoyl-CoA hydrolase activity	GO:0016290	277.038	6.68213e-06	3	19	7	12282	ENSG00000177465,ENSG00000184227,ENSG00000119673
cluster_2470	ENSG00000258376	RP4-647C14.2	lncRNA_divergent	Function	acyl-CoA hydrolase activity	GO:0047617	323.237	6.68213e-06	3	19	6	12283	ENSG00000177465,ENSG00000184227,ENSG00000119673
cluster_2470	ENSG00000258376	RP4-647C14.2	lncRNA_divergent	Function	carboxylic ester hydrolase activity	GO:0052689	176.239	1.51316e-05	3	19	11	12278	ENSG00000177465,ENSG00000184227,ENSG00000119673
cluster_2470	ENSG00000258376	RP4-647C14.2	lncRNA_divergent	Function	myristoyl-CoA hydrolase activity	GO:0102991	387.916	6.68213e-06	3	19	5	12284	ENSG00000177465,ENSG00000184227,ENSG00000119673
cluster_2470	ENSG00000258376	RP4-647C14.2	lncRNA_divergent	Function	palmitoyl-CoA hydrolase activity	GO:0016290	277.038	6.68213e-06	3	19	7	12282	ENSG00000177465,ENSG00000184227,ENSG00000119673
cluster_2471	ENSG00000255242	C14orf169	lncRNA_divergent	Function	acyl-CoA hydrolase activity	GO:0047617	292.405	1.03232e-05	3	21	6	12281	ENSG00000177465,ENSG00000184227,ENSG00000119673
cluster_2471	ENSG00000255242	C14orf169	lncRNA_divergent	Function	carboxylic ester hydrolase activity	GO:0052689	159.429	2.33654e-05	3	21	11	12276	ENSG00000177465,ENSG00000184227,ENSG00000119673
cluster_2471	ENSG00000255242	C14orf169	lncRNA_divergent	Function	myristoyl-CoA hydrolase activity	GO:0102991	350.914	1.03232e-05	3	21	5	12282	ENSG00000177465,ENSG00000184227,ENSG00000119673
cluster_2471	ENSG00000255242	C14orf169	lncRNA_divergent	Function	palmitoyl-CoA hydrolase activity	GO:0016290	250.612	1.03232e-05	3	21	7	12280	ENSG00000177465,ENSG00000184227,ENSG00000119673
cluster_2472	ENSG00000251393	RP1-240K6.3	lncRNA_divergent	Function	acyl-CoA hydrolase activity	GO:0047617	292.405	1.03232e-05	3	21	6	12281	ENSG00000177465,ENSG00000184227,ENSG00000119673
cluster_2472	ENSG00000251393	RP1-240K6.3	lncRNA_divergent	Function	carboxylic ester hydrolase activity	GO:0052689	159.429	2.33654e-05	3	21	11	12276	ENSG00000177465,ENSG00000184227,ENSG00000119673
cluster_2472	ENSG00000251393	RP1-240K6.3	lncRNA_divergent	Function	myristoyl-CoA hydrolase activity	GO:0102991	350.914	1.03232e-05	3	21	5	12282	ENSG00000177465,ENSG00000184227,ENSG00000119673
cluster_2472	ENSG00000251393	RP1-240K6.3	lncRNA_divergent	Function	palmitoyl-CoA hydrolase activity	GO:0016290	250.612	1.03232e-05	3	21	7	12280	ENSG00000177465,ENSG00000184227,ENSG00000119673
cluster_2473	ENSG00000259065	RP5-1021I20.1	lncRNA_divergent	Function	acyl-CoA hydrolase activity	GO:0047617	185.894	5.70634e-05	3	33	6	12269	ENSG00000177465,ENSG00000184227,ENSG00000119673
cluster_2473	ENSG00000259065	RP5-1021I20.1	lncRNA_divergent	Function	carboxylic ester hydrolase activity	GO:0052689	101.355	0.000128779	3	33	11	12264	ENSG00000177465,ENSG00000184227,ENSG00000119673
cluster_2473	ENSG00000259065	RP5-1021I20.1	lncRNA_divergent	Function	myristoyl-CoA hydrolase activity	GO:0102991	223.091	5.70634e-05	3	33	5	12270	ENSG00000177465,ENSG00000184227,ENSG00000119673
cluster_2473	ENSG00000259065	RP5-1021I20.1	lncRNA_divergent	Function	palmitoyl-CoA hydrolase activity	GO:0016290	159.325	5.70634e-05	3	33	7	12268	ENSG00000177465,ENSG00000184227,ENSG00000119673
cluster_2477	CATG00000021580	CATG00000021580.1	lncRNA_intergenic	Function	chromatin binding	GO:0003682	6.12602	0.0986833	3	21	280	12007	ENSG00000140044,ENSG00000170345,ENSG00000119684
cluster_2477	CATG00000021580	CATG00000021580.1	lncRNA_intergenic	Function	protein heterodimerization activity	GO:0046982	7.50345	0.0986833	4	20	319	11968	ENSG00000140044,ENSG00000170345,ENSG00000119699,ENSG00000119630
cluster_2527	ENSG00000248508	SRP14-AS1	lncRNA_divergent	Function	calcium ion binding	GO:0005509	4.69686	0.0868595	3	25	306	11977	ENSG00000137801,ENSG00000137841,ENSG00000128917
cluster_2528	ENSG00000259330	LINC00984	lncRNA_intergenic	Function	calcium ion binding	GO:0005509	4.34822	0.0978194	3	27	306	11975	ENSG00000137801,ENSG00000137841,ENSG00000128917
cluster_2542	CATG00000022995	CATG00000022995.1	lncRNA_divergent	Function	actin binding	GO:0003779	26.2868	0.00392027	3	8	173	12127	ENSG00000138594,ENSG00000092439,ENSG00000128872
cluster_2543	CATG00000024916	CATG00000024916.1	lncRNA_divergent	Function	actin binding	GO:0003779	26.2868	0.00392027	3	8	173	12127	ENSG00000138594,ENSG00000092439,ENSG00000128872
cluster_2544	CATG00000023005	CATG00000023005.1	lncRNA_divergent	Function	actin binding	GO:0003779	26.2868	0.00392027	3	8	173	12127	ENSG00000138594,ENSG00000092439,ENSG00000128872
cluster_2545	ENSG00000259377	CTD-2308G16.1	lncRNA_divergent	Function	actin binding	GO:0003779	26.2868	0.0030491	3	8	173	12127	ENSG00000138594,ENSG00000092439,ENSG00000128872
cluster_2555	CATG00000023114	CATG00000023114.1	lncRNA_sense_intronic	Function	DNA-binding transcription factor activity	GO:0003700	7.41841	0.0586465	3	10	478	11820	ENSG00000137871,ENSG00000140262,ENSG00000181827
cluster_2564	ENSG00000259627	RP11-244F12.2	lncRNA_antisense	Function	identical protein binding	GO:0042802	5.41917	0.0703693	5	14	760	11532	ENSG00000140416,ENSG00000182718,ENSG00000028528,ENSG00000035664,ENSG00000103642
cluster_2571	CATG00000025310	CATG00000025310.1	lncRNA_divergent	Function	ubiquitin protein ligase binding	GO:0031625	13.416	0.0233774	3	11	245	12052	ENSG00000166949,ENSG00000033800,ENSG00000137834
cluster_2572	CATG00000023363	CATG00000023363.1	lncRNA_intergenic	Function	enzyme binding	GO:0019899	6.82185	0.0699622	3	19	278	12011	ENSG00000166938,ENSG00000033800,ENSG00000074696
cluster_2572	CATG00000023363	CATG00000023363.1	lncRNA_intergenic	Function	ubiquitin protein ligase binding	GO:0031625	7.76198	0.0699622	3	19	245	12044	ENSG00000166949,ENSG00000033800,ENSG00000137834
cluster_2573	ENSG00000259347	RP11-798K3.2	lncRNA_intergenic	Function	ubiquitin protein ligase binding	GO:0031625	10.5385	0.0401033	3	14	245	12049	ENSG00000166949,ENSG00000033800,ENSG00000137834
cluster_2574	ENSG00000259673	IQCH-AS1	lncRNA_divergent	Function	ubiquitin protein ligase binding	GO:0031625	14.7588	0.0204971	3	10	245	12053	ENSG00000166949,ENSG00000033800,ENSG00000137834
cluster_2575	ENSG00000270964	RP11-502I4.3	lncRNA_divergent	Function	ubiquitin protein ligase binding	GO:0031625	12.2969	0.0426405	3	12	245	12051	ENSG00000166949,ENSG00000033800,ENSG00000137834
cluster_2576	ENSG00000137808	RP11-809H16.2	lncRNA_sense_intronic	Function	calcium ion binding	GO:0005509	10.6872	0.0876332	3	11	306	11991	ENSG00000255346,ENSG00000138604,ENSG00000129007
cluster_2578	ENSG00000212766	LINC00277	lncRNA_sense_intronic	Function	calcium ion binding	GO:0005509	9.79575	0.0684402	3	12	306	11990	ENSG00000255346,ENSG00000138604,ENSG00000129007
cluster_2579	ENSG00000259222	RP11-809H16.5	lncRNA_sense_intronic	Function	calcium ion binding	GO:0005509	9.79575	0.0684402	3	12	306	11990	ENSG00000255346,ENSG00000138604,ENSG00000129007
cluster_2593	ENSG00000260274	RP11-817O13.8	lncRNA_divergent	Function	identical protein binding	GO:0042802	3.29605	0.0954624	5	23	760	11523	ENSG00000103653,ENSG00000138621,ENSG00000179335,ENSG00000173548,ENSG00000179151
cluster_2594	CATG00000023677	CATG00000023677.1	lncRNA_divergent	Function	identical protein binding	GO:0042802	3.29605	0.0954624	5	23	760	11523	ENSG00000103653,ENSG00000138621,ENSG00000179335,ENSG00000173548,ENSG00000179151
cluster_2596	CATG00000023688	CATG00000023688.1	lncRNA_divergent	Function	identical protein binding	GO:0042802	3.44617	0.0843461	5	22	760	11524	ENSG00000103653,ENSG00000138621,ENSG00000179335,ENSG00000173548,ENSG00000179151
cluster_2621	CATG00000026162	CATG00000026162.1	lncRNA_divergent	Function	GTPase activity	GO:0003924	5.8195	0.0988603	3	28	222	12058	ENSG00000076344,ENSG00000140983,ENSG00000197562
cluster_2623	CATG00000026222	CATG00000026222.1	lncRNA_divergent	Function	4 iron, 4 sulfur cluster binding	GO:0051539	22.0385	0.0234564	3	52	32	12224	ENSG00000065057,ENSG00000103245,ENSG00000095906
cluster_2623	CATG00000026222	CATG00000026222.1	lncRNA_divergent	Function	Hsp90 protein binding	GO:0051879	24.3243	0.0234564	3	52	29	12227	ENSG00000103197,ENSG00000103266,ENSG00000100726
cluster_2623	CATG00000026222	CATG00000026222.1	lncRNA_divergent	Function	transferase activity	GO:0016740	18.0725	0.026829	3	52	39	12217	ENSG00000007520,ENSG00000167967,ENSG00000059145
cluster_2627	ENSG00000255198	SNHG9	lncRNA_divergent	Function	4 iron, 4 sulfur cluster binding	GO:0051539	19.7489	0.0338351	3	58	32	12218	ENSG00000065057,ENSG00000103245,ENSG00000095906
cluster_2627	ENSG00000255198	SNHG9	lncRNA_divergent	Function	Hsp90 protein binding	GO:0051879	21.7973	0.0338351	3	58	29	12221	ENSG00000103197,ENSG00000103266,ENSG00000100726
cluster_2627	ENSG00000255198	SNHG9	lncRNA_divergent	Function	transferase activity	GO:0016740	16.195	0.0386021	3	58	39	12211	ENSG00000007520,ENSG00000167967,ENSG00000059145
cluster_2629	CATG00000028458	CATG00000028458.1	lncRNA_divergent	Function	Hsp90 protein binding	GO:0051879	22.5794	0.0460402	3	56	29	12223	ENSG00000103197,ENSG00000103266,ENSG00000100726
cluster_2629	CATG00000028458	CATG00000028458.1	lncRNA_divergent	Function	transferase activity	GO:0016740	16.7761	0.0514998	3	56	39	12213	ENSG00000007520,ENSG00000167967,ENSG00000059145
cluster_2630	ENSG00000259933	RP11-304L19.1	lncRNA_divergent	Function	transferase activity	GO:0016740	22.3938	0.0350928	3	42	39	12227	ENSG00000007520,ENSG00000167967,ENSG00000059145
cluster_2632	ENSG00000260260	RP11-304L19.5	lncRNA_divergent	Function	4 iron, 4 sulfur cluster binding	GO:0051539	15.6717	0.0686856	3	73	32	12203	ENSG00000065057,ENSG00000103245,ENSG00000095906
cluster_2632	ENSG00000260260	RP11-304L19.5	lncRNA_divergent	Function	Hsp90 protein binding	GO:0051879	17.2971	0.0686856	3	73	29	12206	ENSG00000103197,ENSG00000103266,ENSG00000100726
cluster_2632	ENSG00000260260	RP11-304L19.5	lncRNA_divergent	Function	transferase activity	GO:0016740	12.8514	0.0778695	3	73	39	12196	ENSG00000007520,ENSG00000167967,ENSG00000059145
cluster_2634	CATG00000028485	CATG00000028485.1	lncRNA_divergent	Function	4 iron, 4 sulfur cluster binding	GO:0051539	18.4688	0.041154	3	62	32	12214	ENSG00000065057,ENSG00000103245,ENSG00000095906
cluster_2634	CATG00000028485	CATG00000028485.1	lncRNA_divergent	Function	Hsp90 protein binding	GO:0051879	20.3843	0.041154	3	62	29	12217	ENSG00000103197,ENSG00000103266,ENSG00000100726
cluster_2634	CATG00000028485	CATG00000028485.1	lncRNA_divergent	Function	transferase activity	GO:0016740	15.1452	0.0468731	3	62	39	12207	ENSG00000007520,ENSG00000167967,ENSG00000059145
cluster_2662	ENSG00000261971	RP11-473M20.7	lncRNA_divergent	Function	DNA-binding transcription factor activity	GO:0003700	6.23573	0.00731676	8	32	473	11798	ENSG00000167981,ENSG00000162086,ENSG00000140987,ENSG00000103343,ENSG00000006194,ENSG00000085644,ENSG00000090447,ENSG00000167967
cluster_2662	ENSG00000261971	RP11-473M20.7	lncRNA_divergent	Function	DNA-binding transcription repressor activity, RNA polymerase II-specific	GO:0001227	8.30521	0.0372603	4	36	162	12109	ENSG00000122386,ENSG00000167967,ENSG00000103343,ENSG00000006194
cluster_2662	ENSG00000261971	RP11-473M20.7	lncRNA_divergent	Function	sequence-specific DNA binding	GO:0043565	7.31672	0.0285103	5	35	235	12036	ENSG00000167981,ENSG00000162086,ENSG00000090447,ENSG00000103343,ENSG00000006194
cluster_2670	ENSG00000263214	ZNF205-AS1	lncRNA_antisense	Function	DNA-binding transcription factor activity	GO:0003700	6.22468	0.0144083	7	28	474	11802	ENSG00000167981,ENSG00000162086,ENSG00000140987,ENSG00000103343,ENSG00000006194,ENSG00000085644,ENSG00000090447
cluster_2670	ENSG00000263214	ZNF205-AS1	lncRNA_antisense	Function	sequence-specific DNA binding	GO:0043565	8.53972	0.0144083	5	30	235	12041	ENSG00000167981,ENSG00000162086,ENSG00000090447,ENSG00000103343,ENSG00000006194
cluster_2671	ENSG00000263011	RP11-473M20.11	lncRNA_intergenic	Function	DNA-binding transcription factor activity	GO:0003700	6.22468	0.0144083	7	28	474	11802	ENSG00000167981,ENSG00000162086,ENSG00000140987,ENSG00000103343,ENSG00000006194,ENSG00000085644,ENSG00000090447
cluster_2671	ENSG00000263011	RP11-473M20.11	lncRNA_intergenic	Function	sequence-specific DNA binding	GO:0043565	8.53972	0.0144083	5	30	235	12041	ENSG00000167981,ENSG00000162086,ENSG00000090447,ENSG00000103343,ENSG00000006194
cluster_2679	CATG00000026299	CATG00000026299.1	lncRNA_intergenic	Function	DNA-binding transcription factor activity	GO:0003700	4.747	0.0479327	8	42	473	11788	ENSG00000167981,ENSG00000162086,ENSG00000140987,ENSG00000103343,ENSG00000006194,ENSG00000085644,ENSG00000090447,ENSG00000167967
cluster_2680	CATG00000028531	CATG00000028531.1	lncRNA_divergent	Function	DNA-binding transcription factor activity	GO:0003700	7.58109	0.00544847	7	23	474	11807	ENSG00000167981,ENSG00000162086,ENSG00000140987,ENSG00000103343,ENSG00000006194,ENSG00000085644,ENSG00000090447
cluster_2680	CATG00000028531	CATG00000028531.1	lncRNA_divergent	Function	sequence-specific DNA binding	GO:0043565	10.2519	0.00568425	5	25	235	12046	ENSG00000167981,ENSG00000162086,ENSG00000090447,ENSG00000103343,ENSG00000006194
cluster_2681	ENSG00000262468	RP11-95P2.1	lncRNA_intergenic	Function	DNA-binding transcription factor activity	GO:0003700	5.63789	0.0755198	5	22	476	11808	ENSG00000167981,ENSG00000140987,ENSG00000103343,ENSG00000090447,ENSG00000006194
cluster_2681	ENSG00000262468	RP11-95P2.1	lncRNA_intergenic	Function	protein homodimerization activity	GO:0042803	3.68928	0.0993023	4	23	553	11731	ENSG00000090447,ENSG00000168101,ENSG00000103343,ENSG00000262621
cluster_2681	ENSG00000262468	RP11-95P2.1	lncRNA_intergenic	Function	sequence-specific DNA binding	GO:0043565	8.87841	0.0755198	4	23	236	12048	ENSG00000167981,ENSG00000090447,ENSG00000103343,ENSG00000006194
cluster_2681	ENSG00000262468	RP11-95P2.1	lncRNA_intergenic	Function	transcription regulatory region DNA binding	GO:0044212	9.71795	0.0755198	3	24	156	12128	ENSG00000090447,ENSG00000126603,ENSG00000103343
cluster_2686	ENSG00000260823	RP11-249C24.10	lncRNA_divergent	Function	zinc ion binding	GO:0008270	7.65633	0.00648877	7	20	537	11747	ENSG00000205362,ENSG00000169715,ENSG00000198417,ENSG00000125144,ENSG00000205364,ENSG00000187193,ENSG00000125148
cluster_2687	ENSG00000259827	RP11-343H19.2	lncRNA_intergenic	Function	zinc ion binding	GO:0008270	6.48977	0.00699519	8	27	536	11740	ENSG00000102996,ENSG00000205362,ENSG00000169715,ENSG00000198417,ENSG00000125144,ENSG00000205364,ENSG00000187193,ENSG00000125148
cluster_2688	ENSG00000261302	RP11-343H19.1	lncRNA_divergent	Function	zinc ion binding	GO:0008270	7.29112	0.00849179	7	21	537	11746	ENSG00000205362,ENSG00000169715,ENSG00000198417,ENSG00000125144,ENSG00000205364,ENSG00000187193,ENSG00000125148
cluster_2689	CATG00000029357	CATG00000029357.1	lncRNA_divergent	Function	zinc ion binding	GO:0008270	6.25746	0.00865002	8	28	536	11739	ENSG00000102996,ENSG00000205362,ENSG00000169715,ENSG00000198417,ENSG00000125144,ENSG00000205364,ENSG00000187193,ENSG00000125148
cluster_2690	CATG00000029361	CATG00000029361.1	lncRNA_divergent	Function	zinc ion binding	GO:0008270	6.04117	0.010957	8	29	536	11738	ENSG00000102996,ENSG00000205362,ENSG00000169715,ENSG00000198417,ENSG00000125144,ENSG00000205364,ENSG00000187193,ENSG00000125148
cluster_2707	ENSG00000262136	CTD-2033A16.3	lncRNA_divergent	Function	protein-containing complex binding	GO:0044877	8.71154	0.0947969	3	20	208	12080	ENSG00000189091,ENSG00000132604,ENSG00000132612
cluster_2710	ENSG00000261513	RP11-432I5.8	lncRNA_divergent	Function	DNA-binding transcription factor activity	GO:0003700	6.74344	0.0592632	3	11	478	11819	ENSG00000157429,ENSG00000102984,ENSG00000140836
cluster_2710	ENSG00000261513	RP11-432I5.8	lncRNA_divergent	Function	DNA-binding transcription factor activity, RNA polymerase II-specific	GO:0000981	5.91496	0.0649495	3	11	542	11755	ENSG00000157429,ENSG00000167377,ENSG00000140836
cluster_2711	ENSG00000261008	AC004158.2	lncRNA_sense_intronic	Function	DNA-binding transcription factor activity	GO:0003700	9.27458	0.0401159	3	8	478	11822	ENSG00000157429,ENSG00000102984,ENSG00000140836
cluster_2712	ENSG00000259768	RP5-991G20.1	lncRNA_intergenic	Function	DNA-binding transcription factor activity	GO:0003700	9.27458	0.0401159	3	8	478	11822	ENSG00000157429,ENSG00000102984,ENSG00000140836
cluster_2748	ENSG00000260807	RP11-161M6.2	lncRNA_divergent	Function	4 iron, 4 sulfur cluster binding	GO:0051539	20.8313	0.0277193	3	55	32	12221	ENSG00000065057,ENSG00000103245,ENSG00000095906
cluster_2748	ENSG00000260807	RP11-161M6.2	lncRNA_divergent	Function	Hsp90 protein binding	GO:0051879	22.9918	0.0277193	3	55	29	12224	ENSG00000103197,ENSG00000103266,ENSG00000100726
cluster_2759	CATG00000033171	CATG00000033171.1	lncRNA_divergent	Function	protein kinase binding	GO:0019901	9.98413	0.0507953	4	14	342	11951	ENSG00000072310,ENSG00000175662,ENSG00000131899,ENSG00000176994
cluster_2783	CATG00000031180	CATG00000031180.1	lncRNA_sense_intronic	Function	CCR chemokine receptor binding	GO:0048020	1293.26	4.70907e-09	4	19	2	12286	ENSG00000167236,ENSG00000108691,ENSG00000213494,ENSG00000161573
cluster_2783	CATG00000031180	CATG00000031180.1	lncRNA_sense_intronic	Function	chemokine activity	GO:0008009	215.368	2.82174e-07	4	19	12	12276	ENSG00000167236,ENSG00000108691,ENSG00000213494,ENSG00000161573
cluster_2783	CATG00000031180	CATG00000031180.1	lncRNA_sense_intronic	Function	zinc ion binding	GO:0008270	6.05494	0.032524	5	18	539	11749	ENSG00000108733,ENSG00000154760,ENSG00000005156,ENSG00000129270,ENSG00000198783
cluster_2784	ENSG00000266947	RP11-799D4.4	lncRNA_divergent	Function	CCR chemokine receptor binding	GO:0048020	1293.26	4.70907e-09	4	19	2	12286	ENSG00000167236,ENSG00000108691,ENSG00000213494,ENSG00000161573
cluster_2784	ENSG00000266947	RP11-799D4.4	lncRNA_divergent	Function	chemokine activity	GO:0008009	215.368	2.82174e-07	4	19	12	12276	ENSG00000167236,ENSG00000108691,ENSG00000213494,ENSG00000161573
cluster_2784	ENSG00000266947	RP11-799D4.4	lncRNA_divergent	Function	zinc ion binding	GO:0008270	6.05494	0.032524	5	18	539	11749	ENSG00000108733,ENSG00000154760,ENSG00000005156,ENSG00000129270,ENSG00000198783
cluster_2785	ENSG00000267321	RP11-1094M14.11	lncRNA_intergenic	Function	CCR chemokine receptor binding	GO:0048020	1293.26	4.70907e-09	4	19	2	12286	ENSG00000167236,ENSG00000108691,ENSG00000213494,ENSG00000161573
cluster_2785	ENSG00000267321	RP11-1094M14.11	lncRNA_intergenic	Function	chemokine activity	GO:0008009	215.368	2.82174e-07	4	19	12	12276	ENSG00000167236,ENSG00000108691,ENSG00000213494,ENSG00000161573
cluster_2785	ENSG00000267321	RP11-1094M14.11	lncRNA_intergenic	Function	zinc ion binding	GO:0008270	6.05494	0.032524	5	18	539	11749	ENSG00000108733,ENSG00000154760,ENSG00000005156,ENSG00000129270,ENSG00000198783
cluster_2786	CATG00000031193	CATG00000031193.1	lncRNA_sense_intronic	Function	CCR chemokine receptor binding	GO:0048020	1116.64	8.41476e-09	4	22	2	12283	ENSG00000167236,ENSG00000108691,ENSG00000213494,ENSG00000161573
cluster_2786	CATG00000031193	CATG00000031193.1	lncRNA_sense_intronic	Function	chemokine activity	GO:0008009	185.955	5.03241e-07	4	22	12	12273	ENSG00000167236,ENSG00000108691,ENSG00000213494,ENSG00000161573
cluster_2786	CATG00000031193	CATG00000031193.1	lncRNA_sense_intronic	Function	zinc ion binding	GO:0008270	5.18862	0.0573661	5	21	539	11746	ENSG00000108733,ENSG00000154760,ENSG00000005156,ENSG00000129270,ENSG00000198783
cluster_2787	CATG00000033495	CATG00000033495.1	lncRNA_divergent	Function	CCR chemokine receptor binding	GO:0048020	1169.9	7.1211e-09	4	21	2	12284	ENSG00000167236,ENSG00000108691,ENSG00000213494,ENSG00000161573
cluster_2787	CATG00000033495	CATG00000033495.1	lncRNA_divergent	Function	chemokine activity	GO:0008009	194.825	4.26152e-07	4	21	12	12274	ENSG00000167236,ENSG00000108691,ENSG00000213494,ENSG00000161573
cluster_2787	CATG00000033495	CATG00000033495.1	lncRNA_divergent	Function	zinc ion binding	GO:0008270	5.44852	0.0505548	5	20	539	11747	ENSG00000108733,ENSG00000154760,ENSG00000005156,ENSG00000129270,ENSG00000198783
cluster_2797	ENSG00000266469	CTB-131K11.1	lncRNA_divergent	Function	RNA polymerase II regulatory region sequence-specific DNA binding	GO:0000977	7.41277	0.0729154	3	29	169	12110	ENSG00000131759,ENSG00000126351,ENSG00000126368
cluster_2797	ENSG00000266469	CTB-131K11.1	lncRNA_divergent	Function	chromatin DNA binding	GO:0031490	28.7657	0.00552533	3	29	44	12235	ENSG00000131759,ENSG00000126351,ENSG00000125686
cluster_2797	ENSG00000266469	CTB-131K11.1	lncRNA_divergent	Function	chromatin binding	GO:0003682	6.14439	0.0473698	4	28	279	12000	ENSG00000131747,ENSG00000179294,ENSG00000125686,ENSG00000188895
cluster_2797	ENSG00000266469	CTB-131K11.1	lncRNA_divergent	Function	enzyme binding	GO:0019899	6.18979	0.0473698	4	28	277	12002	ENSG00000108342,ENSG00000131747,ENSG00000108349,ENSG00000131759
cluster_2797	ENSG00000266469	CTB-131K11.1	lncRNA_divergent	Function	nuclear receptor activity	GO:0004879	50.7062	0.0019761	3	29	25	12254	ENSG00000131759,ENSG00000126351,ENSG00000126368
cluster_2797	ENSG00000266469	CTB-131K11.1	lncRNA_divergent	Function	nuclear receptor transcription coactivator activity	GO:0030374	42.7184	3.41406e-05	5	27	53	12226	ENSG00000126368,ENSG00000008838,ENSG00000131759,ENSG00000126351,ENSG00000125686
cluster_2797	ENSG00000266469	CTB-131K11.1	lncRNA_divergent	Function	signaling receptor activity	GO:0038023	13.1282	0.0253498	3	29	96	12183	ENSG00000131759,ENSG00000126351,ENSG00000126368
cluster_2797	ENSG00000266469	CTB-131K11.1	lncRNA_divergent	Function	steroid hormone receptor activity	GO:0003707	46.9425	0.0019761	3	29	27	12252	ENSG00000131759,ENSG00000126351,ENSG00000126368
cluster_2797	ENSG00000266469	CTB-131K11.1	lncRNA_divergent	Function	transcription corepressor activity	GO:0003714	6.8759	0.0730233	3	29	182	12097	ENSG00000131759,ENSG00000126368,ENSG00000125686
cluster_2797	ENSG00000266469	CTB-131K11.1	lncRNA_divergent	Function	transcription factor binding	GO:0008134	7.22749	0.0334692	4	28	238	12041	ENSG00000131759,ENSG00000126351,ENSG00000126368,ENSG00000125686
cluster_2797	ENSG00000266469	CTB-131K11.1	lncRNA_divergent	Function	transcription regulatory region sequence-specific DNA binding	GO:0000976	26.923	0.00552533	3	29	47	12232	ENSG00000131759,ENSG00000126351,ENSG00000126368
cluster_2798	CATG00000031287	CATG00000031287.1	lncRNA_divergent	Function	RNA polymerase II regulatory region sequence-specific DNA binding	GO:0000977	8.9608	0.0526902	3	24	169	12115	ENSG00000131759,ENSG00000126351,ENSG00000126368
cluster_2798	CATG00000031287	CATG00000031287.1	lncRNA_divergent	Function	chromatin DNA binding	GO:0031490	34.7727	0.00296099	3	24	44	12240	ENSG00000131759,ENSG00000126351,ENSG00000125686
cluster_2798	CATG00000031287	CATG00000031287.1	lncRNA_divergent	Function	chromatin binding	GO:0003682	5.35893	0.0834866	3	24	280	12004	ENSG00000179294,ENSG00000125686,ENSG00000188895
cluster_2798	CATG00000031287	CATG00000031287.1	lncRNA_divergent	Function	nuclear receptor activity	GO:0004879	61.295	0.00105257	3	24	25	12259	ENSG00000131759,ENSG00000126351,ENSG00000126368
cluster_2798	CATG00000031287	CATG00000031287.1	lncRNA_divergent	Function	nuclear receptor transcription coactivator activity	GO:0030374	52.4485	1.24832e-05	5	22	53	12231	ENSG00000126368,ENSG00000008838,ENSG00000131759,ENSG00000126351,ENSG00000125686
cluster_2798	CATG00000031287	CATG00000031287.1	lncRNA_divergent	Function	signaling receptor activity	GO:0038023	15.8698	0.014481	3	24	96	12188	ENSG00000131759,ENSG00000126351,ENSG00000126368
cluster_2798	CATG00000031287	CATG00000031287.1	lncRNA_divergent	Function	steroid hormone receptor activity	GO:0003707	56.7454	0.00105257	3	24	27	12257	ENSG00000131759,ENSG00000126351,ENSG00000126368
cluster_2798	CATG00000031287	CATG00000031287.1	lncRNA_divergent	Function	transcription corepressor activity	GO:0003714	8.31181	0.0585592	3	24	182	12102	ENSG00000131759,ENSG00000126368,ENSG00000125686
cluster_2798	CATG00000031287	CATG00000031287.1	lncRNA_divergent	Function	transcription factor binding	GO:0008134	8.80234	0.0171125	4	23	238	12046	ENSG00000131759,ENSG00000126351,ENSG00000126368,ENSG00000125686
cluster_2798	CATG00000031287	CATG00000031287.1	lncRNA_divergent	Function	transcription regulatory region sequence-specific DNA binding	GO:0000976	32.5452	0.00296099	3	24	47	12237	ENSG00000131759,ENSG00000126351,ENSG00000126368
cluster_2799	CATG00000031299	CATG00000031299.1	lncRNA_intergenic	Function	RNA polymerase II regulatory region sequence-specific DNA binding	GO:0000977	7.16509	0.0715582	3	30	169	12109	ENSG00000131759,ENSG00000126351,ENSG00000126368
cluster_2799	CATG00000031299	CATG00000031299.1	lncRNA_intergenic	Function	chromatin DNA binding	GO:0031490	27.8045	0.00650244	3	30	44	12234	ENSG00000131759,ENSG00000126351,ENSG00000125686
cluster_2799	CATG00000031299	CATG00000031299.1	lncRNA_intergenic	Function	chromatin binding	GO:0003682	5.93202	0.0524374	4	29	279	11999	ENSG00000131747,ENSG00000125686,ENSG00000073584,ENSG00000188895
cluster_2799	CATG00000031299	CATG00000031299.1	lncRNA_intergenic	Function	enzyme binding	GO:0019899	5.97585	0.0524374	4	29	277	12001	ENSG00000108342,ENSG00000131747,ENSG00000108349,ENSG00000131759
cluster_2799	CATG00000031299	CATG00000031299.1	lncRNA_intergenic	Function	nuclear receptor activity	GO:0004879	49.012	0.00232838	3	30	25	12253	ENSG00000131759,ENSG00000126351,ENSG00000126368
cluster_2799	CATG00000031299	CATG00000031299.1	lncRNA_intergenic	Function	nuclear receptor transcription coactivator activity	GO:0030374	41.1894	4.30162e-05	5	28	53	12225	ENSG00000126368,ENSG00000008838,ENSG00000131759,ENSG00000126351,ENSG00000125686
cluster_2799	CATG00000031299	CATG00000031299.1	lncRNA_intergenic	Function	signaling receptor activity	GO:0038023	12.6896	0.0264398	3	30	96	12182	ENSG00000131759,ENSG00000126351,ENSG00000126368
cluster_2799	CATG00000031299	CATG00000031299.1	lncRNA_intergenic	Function	steroid hormone receptor activity	GO:0003707	45.3741	0.00232838	3	30	27	12251	ENSG00000131759,ENSG00000126351,ENSG00000126368
cluster_2799	CATG00000031299	CATG00000031299.1	lncRNA_intergenic	Function	transcription coactivator activity	GO:0003713	5.45566	0.0793279	3	30	221	12057	ENSG00000131759,ENSG00000125686,ENSG00000073584
cluster_2799	CATG00000031299	CATG00000031299.1	lncRNA_intergenic	Function	transcription corepressor activity	GO:0003714	6.64615	0.0715582	3	30	182	12096	ENSG00000131759,ENSG00000126368,ENSG00000125686
cluster_2799	CATG00000031299	CATG00000031299.1	lncRNA_intergenic	Function	transcription factor binding	GO:0008134	6.97769	0.0356596	4	29	238	12040	ENSG00000131759,ENSG00000126351,ENSG00000126368,ENSG00000125686
cluster_2799	CATG00000031299	CATG00000031299.1	lncRNA_intergenic	Function	transcription regulatory region sequence-specific DNA binding	GO:0000976	26.0234	0.00650244	3	30	47	12231	ENSG00000131759,ENSG00000126351,ENSG00000126368
cluster_2800	ENSG00000265666	CTD-2267D19.2	lncRNA_divergent	Function	RNA polymerase II regulatory region sequence-specific DNA binding	GO:0000977	10.7565	0.029754	3	20	169	12119	ENSG00000131759,ENSG00000126351,ENSG00000126368
cluster_2800	ENSG00000265666	CTD-2267D19.2	lncRNA_divergent	Function	chromatin binding	GO:0003682	6.43286	0.0613834	3	20	280	12008	ENSG00000131747,ENSG00000073584,ENSG00000188895
cluster_2800	ENSG00000265666	CTD-2267D19.2	lncRNA_divergent	Function	enzyme binding	GO:0019899	9.12863	0.0198682	4	19	277	12011	ENSG00000108342,ENSG00000131747,ENSG00000108349,ENSG00000131759
cluster_2800	ENSG00000265666	CTD-2267D19.2	lncRNA_divergent	Function	nuclear receptor activity	GO:0004879	73.578	0.000574374	3	20	25	12263	ENSG00000131759,ENSG00000126351,ENSG00000126368
cluster_2800	ENSG00000265666	CTD-2267D19.2	lncRNA_divergent	Function	nuclear receptor transcription coactivator activity	GO:0030374	47.6959	0.000282863	4	19	54	12234	ENSG00000131759,ENSG00000126351,ENSG00000126368,ENSG00000008838
cluster_2800	ENSG00000265666	CTD-2267D19.2	lncRNA_divergent	Function	protein heterodimerization activity	GO:0046982	7.89903	0.026715	4	19	319	11969	ENSG00000141736,ENSG00000131747,ENSG00000186395,ENSG00000131759
cluster_2800	ENSG00000265666	CTD-2267D19.2	lncRNA_divergent	Function	signaling receptor activity	GO:0038023	19.05	0.0122405	3	20	96	12192	ENSG00000131759,ENSG00000126351,ENSG00000126368
cluster_2800	ENSG00000265666	CTD-2267D19.2	lncRNA_divergent	Function	steroid hormone receptor activity	GO:0003707	68.1167	0.000574374	3	20	27	12261	ENSG00000131759,ENSG00000126351,ENSG00000126368
cluster_2800	ENSG00000265666	CTD-2267D19.2	lncRNA_divergent	Function	transcription factor binding	GO:0008134	7.56213	0.0556446	3	20	239	12049	ENSG00000131759,ENSG00000126351,ENSG00000126368
cluster_2800	ENSG00000265666	CTD-2267D19.2	lncRNA_divergent	Function	transcription regulatory region sequence-specific DNA binding	GO:0000976	39.067	0.00202955	3	20	47	12241	ENSG00000131759,ENSG00000126351,ENSG00000126368
cluster_2801	CATG00000033637	CATG00000033637.1	lncRNA_divergent	Function	RNA polymerase II regulatory region sequence-specific DNA binding	GO:0000977	11.3236	0.0267801	3	19	169	12120	ENSG00000131759,ENSG00000126351,ENSG00000126368
cluster_2801	CATG00000033637	CATG00000033637.1	lncRNA_divergent	Function	chromatin binding	GO:0003682	6.77199	0.052834	3	19	280	12009	ENSG00000131747,ENSG00000073584,ENSG00000188895
cluster_2801	CATG00000033637	CATG00000033637.1	lncRNA_divergent	Function	enzyme binding	GO:0019899	9.63658	0.0166227	4	18	277	12012	ENSG00000108342,ENSG00000131747,ENSG00000108349,ENSG00000131759
cluster_2801	CATG00000033637	CATG00000033637.1	lncRNA_divergent	Function	nuclear receptor activity	GO:0004879	77.4568	0.000461295	3	19	25	12264	ENSG00000131759,ENSG00000126351,ENSG00000126368
cluster_2801	CATG00000033637	CATG00000033637.1	lncRNA_divergent	Function	nuclear receptor transcription coactivator activity	GO:0030374	50.3498	0.000216219	4	18	54	12235	ENSG00000131759,ENSG00000126351,ENSG00000126368,ENSG00000008838
cluster_2801	CATG00000033637	CATG00000033637.1	lncRNA_divergent	Function	protein heterodimerization activity	GO:0046982	5.90576	0.057659	3	19	320	11969	ENSG00000131747,ENSG00000186395,ENSG00000131759
cluster_2801	CATG00000033637	CATG00000033637.1	lncRNA_divergent	Function	signaling receptor activity	GO:0038023	20.0543	0.00987189	3	19	96	12193	ENSG00000131759,ENSG00000126351,ENSG00000126368
cluster_2801	CATG00000033637	CATG00000033637.1	lncRNA_divergent	Function	steroid hormone receptor activity	GO:0003707	71.7076	0.000461295	3	19	27	12262	ENSG00000131759,ENSG00000126351,ENSG00000126368
cluster_2801	CATG00000033637	CATG00000033637.1	lncRNA_divergent	Function	transcription factor binding	GO:0008134	7.9608	0.0505354	3	19	239	12050	ENSG00000131759,ENSG00000126351,ENSG00000126368
cluster_2801	CATG00000033637	CATG00000033637.1	lncRNA_divergent	Function	transcription regulatory region sequence-specific DNA binding	GO:0000976	41.1265	0.00163197	3	19	47	12242	ENSG00000131759,ENSG00000126351,ENSG00000126368
cluster_2802	CATG00000031345	CATG00000031345.1	lncRNA_divergent	Function	DNA-binding transcription factor activity, RNA polymerase II-specific	GO:0000981	4.64628	0.0599347	3	14	542	11752	ENSG00000131759,ENSG00000126351,ENSG00000126368
cluster_2802	CATG00000031345	CATG00000031345.1	lncRNA_divergent	Function	RNA polymerase II regulatory region sequence-specific DNA binding	GO:0000977	15.374	0.0126218	3	14	169	12125	ENSG00000131759,ENSG00000126351,ENSG00000126368
cluster_2802	CATG00000031345	CATG00000031345.1	lncRNA_divergent	Function	chromatin binding	GO:0003682	9.19439	0.032433	3	14	280	12014	ENSG00000131747,ENSG00000073584,ENSG00000188895
cluster_2802	CATG00000031345	CATG00000031345.1	lncRNA_divergent	Function	enzyme binding	GO:0019899	13.3485	0.0053335	4	13	277	12017	ENSG00000108342,ENSG00000131747,ENSG00000108349,ENSG00000131759
cluster_2802	CATG00000031345	CATG00000031345.1	lncRNA_divergent	Function	nuclear receptor activity	GO:0004879	105.163	0.000185124	3	14	25	12269	ENSG00000131759,ENSG00000126351,ENSG00000126368
cluster_2802	CATG00000031345	CATG00000031345.1	lncRNA_divergent	Function	nuclear receptor transcription coactivator activity	GO:0030374	69.7436	6.45365e-05	4	13	54	12240	ENSG00000131759,ENSG00000126351,ENSG00000126368,ENSG00000008838
cluster_2802	CATG00000031345	CATG00000031345.1	lncRNA_divergent	Function	protein heterodimerization activity	GO:0046982	8.0183	0.032433	3	14	320	11974	ENSG00000131747,ENSG00000186395,ENSG00000131759
cluster_2802	CATG00000031345	CATG00000031345.1	lncRNA_divergent	Function	signaling receptor activity	GO:0038023	27.2277	0.00404559	3	14	96	12198	ENSG00000131759,ENSG00000126351,ENSG00000126368
cluster_2802	CATG00000031345	CATG00000031345.1	lncRNA_divergent	Function	steroid hormone receptor activity	GO:0003707	97.3571	0.000185124	3	14	27	12267	ENSG00000131759,ENSG00000126351,ENSG00000126368
cluster_2802	CATG00000031345	CATG00000031345.1	lncRNA_divergent	Function	transcription factor binding	GO:0008134	10.8084	0.0266259	3	14	239	12055	ENSG00000131759,ENSG00000126351,ENSG00000126368
cluster_2802	CATG00000031345	CATG00000031345.1	lncRNA_divergent	Function	transcription regulatory region sequence-specific DNA binding	GO:0000976	55.8374	0.000658928	3	14	47	12247	ENSG00000131759,ENSG00000126351,ENSG00000126368
cluster_2802	CATG00000031345	CATG00000031345.1	lncRNA_divergent	Function	zinc ion binding	GO:0008270	4.65527	0.0599347	3	14	541	11753	ENSG00000131759,ENSG00000126351,ENSG00000126368
cluster_2803	ENSG00000204815	TTC25	lncRNA_divergent	Function	GTPase activity	GO:0003924	5.89409	0.0919939	4	37	221	12049	ENSG00000131462,ENSG00000108774,ENSG00000168256,ENSG00000037042
cluster_2803	ENSG00000204815	TTC25	lncRNA_divergent	Function	protein phosphatase binding	GO:0019903	14.5981	0.036144	3	38	66	12204	ENSG00000173801,ENSG00000108773,ENSG00000168610
cluster_2803	ENSG00000204815	TTC25	lncRNA_divergent	Function	structural constituent of cytoskeleton	GO:0005200	27.527	0.00181284	4	37	48	12222	ENSG00000171345,ENSG00000171346,ENSG00000131462,ENSG00000037042
cluster_2803	ENSG00000204815	TTC25	lncRNA_divergent	Function	structural molecule activity	GO:0005198	13.1907	0.036144	3	38	73	12197	ENSG00000173801,ENSG00000131475,ENSG00000037042
cluster_2808	CATG00000031425	CATG00000031425.1	lncRNA_divergent	Function	GTP binding	GO:0005525	5.80648	0.0607018	5	39	265	12002	ENSG00000037042,ENSG00000131462,ENSG00000108774,ENSG00000175906,ENSG00000168256
cluster_2808	CATG00000031425	CATG00000031425.1	lncRNA_divergent	Function	GTPase activity	GO:0003924	7.0204	0.0408923	5	39	220	12047	ENSG00000037042,ENSG00000131462,ENSG00000108774,ENSG00000175906,ENSG00000168256
cluster_2811	CATG00000031439	CATG00000031439.1	lncRNA_divergent	Function	GTP binding	GO:0005525	6.12137	0.0485539	5	37	265	12004	ENSG00000037042,ENSG00000131462,ENSG00000108774,ENSG00000175906,ENSG00000168256
cluster_2811	CATG00000031439	CATG00000031439.1	lncRNA_divergent	Function	GTPase activity	GO:0003924	7.40111	0.0325143	5	37	220	12049	ENSG00000037042,ENSG00000131462,ENSG00000108774,ENSG00000175906,ENSG00000168256
cluster_2829	ENSG00000263766	RP11-580I16.2	lncRNA_divergent	Function	DNA-binding transcription activator activity, RNA polymerase II-specific	GO:0001228	8.27435	0.0456118	4	27	216	12064	ENSG00000260027,ENSG00000082641,ENSG00000173917,ENSG00000120093
cluster_2829	ENSG00000263766	RP11-580I16.2	lncRNA_divergent	Function	DNA-binding transcription factor activity	GO:0003700	3.66581	0.091405	4	27	477	11803	ENSG00000260027,ENSG00000082641,ENSG00000173917,ENSG00000120093
cluster_2829	ENSG00000263766	RP11-580I16.2	lncRNA_divergent	Function	DNA-binding transcription factor activity, RNA polymerase II-specific	GO:0000981	6.36571	0.0213277	7	24	538	11742	ENSG00000082641,ENSG00000173917,ENSG00000167182,ENSG00000120093,ENSG00000108511,ENSG00000260027,ENSG00000120068
cluster_2829	ENSG00000263766	RP11-580I16.2	lncRNA_divergent	Function	RNA polymerase II distal enhancer sequence-specific DNA binding	GO:0000980	18.6888	0.0255385	3	28	70	12210	ENSG00000108511,ENSG00000260027,ENSG00000082641
cluster_2829	ENSG00000263766	RP11-580I16.2	lncRNA_divergent	Function	RNA polymerase II proximal promoter sequence-specific DNA binding	GO:0000978	5.95675	0.080089	4	27	298	11982	ENSG00000173917,ENSG00000260027,ENSG00000167182,ENSG00000120093
cluster_2829	ENSG00000263766	RP11-580I16.2	lncRNA_divergent	Function	enzyme binding	GO:0019899	4.62564	0.091405	3	28	278	12002	ENSG00000259753,ENSG00000108424,ENSG00000108468
cluster_2829	ENSG00000263766	RP11-580I16.2	lncRNA_divergent	Function	protein domain specific binding	GO:0019904	6.71003	0.080089	3	28	193	12087	ENSG00000108379,ENSG00000082641,ENSG00000108424
cluster_2830	ENSG00000264920	RP11-6N17.4	lncRNA_divergent	Function	DNA-binding transcription activator activity, RNA polymerase II-specific	GO:0001228	7.44506	0.0620571	4	30	216	12061	ENSG00000260027,ENSG00000082641,ENSG00000173917,ENSG00000120093
cluster_2830	ENSG00000264920	RP11-6N17.4	lncRNA_divergent	Function	DNA-binding transcription factor activity	GO:0003700	3.29839	0.0957597	4	30	477	11800	ENSG00000260027,ENSG00000082641,ENSG00000173917,ENSG00000120093
cluster_2830	ENSG00000264920	RP11-6N17.4	lncRNA_divergent	Function	DNA-binding transcription factor activity, RNA polymerase II-specific	GO:0000981	5.65696	0.0351415	7	27	538	11739	ENSG00000082641,ENSG00000173917,ENSG00000167182,ENSG00000120093,ENSG00000108511,ENSG00000260027,ENSG00000120068
cluster_2830	ENSG00000264920	RP11-6N17.4	lncRNA_divergent	Function	RNA polymerase II distal enhancer sequence-specific DNA binding	GO:0000980	16.876	0.0351415	3	31	70	12207	ENSG00000108511,ENSG00000260027,ENSG00000082641
cluster_2830	ENSG00000264920	RP11-6N17.4	lncRNA_divergent	Function	RNA polymerase II proximal promoter sequence-specific DNA binding	GO:0000978	5.35973	0.0916553	4	30	298	11979	ENSG00000173917,ENSG00000260027,ENSG00000167182,ENSG00000120093
cluster_2830	ENSG00000264920	RP11-6N17.4	lncRNA_divergent	Function	enzyme binding	GO:0019899	4.17696	0.0957597	3	31	278	11999	ENSG00000259753,ENSG00000108424,ENSG00000108468
cluster_2830	ENSG00000264920	RP11-6N17.4	lncRNA_divergent	Function	protein domain specific binding	GO:0019904	6.05917	0.0916553	3	31	193	12084	ENSG00000108379,ENSG00000082641,ENSG00000108424
cluster_2831	ENSG00000234494	AC003665.1	lncRNA_divergent	Function	DNA-binding transcription activator activity, RNA polymerase II-specific	GO:0001228	7.44506	0.065762	4	30	216	12061	ENSG00000260027,ENSG00000082641,ENSG00000173917,ENSG00000120093
cluster_2831	ENSG00000234494	AC003665.1	lncRNA_divergent	Function	DNA-binding transcription factor activity	GO:0003700	3.29839	0.0985773	4	30	477	11800	ENSG00000260027,ENSG00000082641,ENSG00000173917,ENSG00000120093
cluster_2831	ENSG00000234494	AC003665.1	lncRNA_divergent	Function	DNA-binding transcription factor activity, RNA polymerase II-specific	GO:0000981	5.65696	0.0372395	7	27	538	11739	ENSG00000082641,ENSG00000173917,ENSG00000167182,ENSG00000120093,ENSG00000108511,ENSG00000260027,ENSG00000120068
cluster_2831	ENSG00000234494	AC003665.1	lncRNA_divergent	Function	RNA polymerase II distal enhancer sequence-specific DNA binding	GO:0000980	16.876	0.0372395	3	31	70	12207	ENSG00000108511,ENSG00000260027,ENSG00000082641
cluster_2831	ENSG00000234494	AC003665.1	lncRNA_divergent	Function	RNA polymerase II proximal promoter sequence-specific DNA binding	GO:0000978	5.35973	0.0971273	4	30	298	11979	ENSG00000173917,ENSG00000260027,ENSG00000167182,ENSG00000120093
cluster_2831	ENSG00000234494	AC003665.1	lncRNA_divergent	Function	enzyme binding	GO:0019899	4.17696	0.0985773	3	31	278	11999	ENSG00000259753,ENSG00000108424,ENSG00000108468
cluster_2831	ENSG00000234494	AC003665.1	lncRNA_divergent	Function	protein domain specific binding	GO:0019904	6.05917	0.0971273	3	31	193	12084	ENSG00000108379,ENSG00000082641,ENSG00000108424
cluster_2832	ENSG00000263798	RP11-6N17.9	lncRNA_intergenic	Function	DNA-binding transcription activator activity, RNA polymerase II-specific	GO:0001228	7.44506	0.065762	4	30	216	12061	ENSG00000260027,ENSG00000082641,ENSG00000173917,ENSG00000120093
cluster_2832	ENSG00000263798	RP11-6N17.9	lncRNA_intergenic	Function	DNA-binding transcription factor activity	GO:0003700	3.29839	0.0985773	4	30	477	11800	ENSG00000260027,ENSG00000082641,ENSG00000173917,ENSG00000120093
cluster_2832	ENSG00000263798	RP11-6N17.9	lncRNA_intergenic	Function	DNA-binding transcription factor activity, RNA polymerase II-specific	GO:0000981	5.65696	0.0372395	7	27	538	11739	ENSG00000082641,ENSG00000173917,ENSG00000167182,ENSG00000120093,ENSG00000108511,ENSG00000260027,ENSG00000120068
cluster_2832	ENSG00000263798	RP11-6N17.9	lncRNA_intergenic	Function	RNA polymerase II distal enhancer sequence-specific DNA binding	GO:0000980	16.876	0.0372395	3	31	70	12207	ENSG00000108511,ENSG00000260027,ENSG00000082641
cluster_2832	ENSG00000263798	RP11-6N17.9	lncRNA_intergenic	Function	RNA polymerase II proximal promoter sequence-specific DNA binding	GO:0000978	5.35973	0.0971273	4	30	298	11979	ENSG00000173917,ENSG00000260027,ENSG00000167182,ENSG00000120093
cluster_2832	ENSG00000263798	RP11-6N17.9	lncRNA_intergenic	Function	enzyme binding	GO:0019899	4.17696	0.0985773	3	31	278	11999	ENSG00000259753,ENSG00000108424,ENSG00000108468
cluster_2832	ENSG00000263798	RP11-6N17.9	lncRNA_intergenic	Function	protein domain specific binding	GO:0019904	6.05917	0.0971273	3	31	193	12084	ENSG00000108379,ENSG00000082641,ENSG00000108424
cluster_2833	ENSG00000263412	RP5-890E16.2	lncRNA_divergent	Function	DNA-binding transcription activator activity, RNA polymerase II-specific	GO:0001228	9.71659	0.0210159	4	23	216	12068	ENSG00000260027,ENSG00000082641,ENSG00000173917,ENSG00000120093
cluster_2833	ENSG00000263412	RP5-890E16.2	lncRNA_divergent	Function	DNA-binding transcription factor activity	GO:0003700	4.3048	0.0706924	4	23	477	11807	ENSG00000260027,ENSG00000082641,ENSG00000173917,ENSG00000120093
cluster_2833	ENSG00000263412	RP5-890E16.2	lncRNA_divergent	Function	DNA-binding transcription factor activity, RNA polymerase II-specific	GO:0000981	7.64145	0.00656361	7	20	538	11746	ENSG00000082641,ENSG00000173917,ENSG00000167182,ENSG00000120093,ENSG00000108511,ENSG00000260027,ENSG00000120068
cluster_2833	ENSG00000263412	RP5-890E16.2	lncRNA_divergent	Function	RNA polymerase II distal enhancer sequence-specific DNA binding	GO:0000980	21.8107	0.0132058	3	24	70	12214	ENSG00000108511,ENSG00000260027,ENSG00000082641
cluster_2833	ENSG00000263412	RP5-890E16.2	lncRNA_divergent	Function	RNA polymerase II proximal promoter sequence-specific DNA binding	GO:0000978	6.99504	0.0399013	4	23	298	11986	ENSG00000173917,ENSG00000260027,ENSG00000167182,ENSG00000120093
cluster_2833	ENSG00000263412	RP5-890E16.2	lncRNA_divergent	Function	protein homodimerization activity	GO:0042803	3.68928	0.0853034	4	23	553	11731	ENSG00000136436,ENSG00000108468,ENSG00000108439,ENSG00000141293
cluster_2835	ENSG00000230148	HOXB-AS1	lncRNA_intergenic	Function	DNA-binding transcription activator activity, RNA polymerase II-specific	GO:0001228	7.44506	0.065762	4	30	216	12061	ENSG00000260027,ENSG00000082641,ENSG00000173917,ENSG00000120093
cluster_2835	ENSG00000230148	HOXB-AS1	lncRNA_intergenic	Function	DNA-binding transcription factor activity, RNA polymerase II-specific	GO:0000981	5.65696	0.0372395	7	27	538	11739	ENSG00000082641,ENSG00000173917,ENSG00000167182,ENSG00000120093,ENSG00000108511,ENSG00000260027,ENSG00000120068
cluster_2835	ENSG00000230148	HOXB-AS1	lncRNA_intergenic	Function	RNA polymerase II distal enhancer sequence-specific DNA binding	GO:0000980	16.876	0.0372395	3	31	70	12207	ENSG00000108511,ENSG00000260027,ENSG00000082641
cluster_2836	ENSG00000257178	MIR10A	lncRNA_sense_intronic	Function	DNA-binding transcription activator activity, RNA polymerase II-specific	GO:0001228	7.70243	0.0497724	4	29	216	12062	ENSG00000260027,ENSG00000082641,ENSG00000173917,ENSG00000120093
cluster_2836	ENSG00000257178	MIR10A	lncRNA_sense_intronic	Function	DNA-binding transcription factor activity	GO:0003700	3.41242	0.0978522	4	29	477	11801	ENSG00000260027,ENSG00000082641,ENSG00000173917,ENSG00000120093
cluster_2836	ENSG00000257178	MIR10A	lncRNA_sense_intronic	Function	DNA-binding transcription factor activity, RNA polymerase II-specific	GO:0000981	5.87504	0.0273745	7	26	538	11740	ENSG00000082641,ENSG00000173917,ENSG00000167182,ENSG00000120093,ENSG00000108511,ENSG00000260027,ENSG00000120068
cluster_2836	ENSG00000257178	MIR10A	lncRNA_sense_intronic	Function	RNA polymerase II distal enhancer sequence-specific DNA binding	GO:0000980	17.44	0.0273745	3	30	70	12208	ENSG00000108511,ENSG00000260027,ENSG00000082641
cluster_2836	ENSG00000257178	MIR10A	lncRNA_sense_intronic	Function	RNA polymerase II proximal promoter sequence-specific DNA binding	GO:0000978	5.54501	0.0910803	4	29	298	11980	ENSG00000173917,ENSG00000260027,ENSG00000167182,ENSG00000120093
cluster_2836	ENSG00000257178	MIR10A	lncRNA_sense_intronic	Function	enzyme binding	GO:0019899	4.31655	0.0978522	3	30	278	12000	ENSG00000108424,ENSG00000167085,ENSG00000108468
cluster_2836	ENSG00000257178	MIR10A	lncRNA_sense_intronic	Function	protein homodimerization activity	GO:0042803	3.79335	0.0910803	5	28	552	11726	ENSG00000136436,ENSG00000159210,ENSG00000108468,ENSG00000141293,ENSG00000108439
cluster_2837	ENSG00000242207	HOXB-AS4	lncRNA_antisense	Function	DNA-binding transcription activator activity, RNA polymerase II-specific	GO:0001228	8.27435	0.0399104	4	27	216	12064	ENSG00000260027,ENSG00000082641,ENSG00000173917,ENSG00000120093
cluster_2837	ENSG00000242207	HOXB-AS4	lncRNA_antisense	Function	DNA-binding transcription factor activity	GO:0003700	3.66581	0.0990221	4	27	477	11803	ENSG00000260027,ENSG00000082641,ENSG00000173917,ENSG00000120093
cluster_2837	ENSG00000242207	HOXB-AS4	lncRNA_antisense	Function	DNA-binding transcription factor activity, RNA polymerase II-specific	GO:0000981	6.36571	0.0186618	7	24	538	11742	ENSG00000082641,ENSG00000173917,ENSG00000167182,ENSG00000120093,ENSG00000108511,ENSG00000260027,ENSG00000120068
cluster_2837	ENSG00000242207	HOXB-AS4	lncRNA_antisense	Function	RNA polymerase II distal enhancer sequence-specific DNA binding	GO:0000980	18.6888	0.0223462	3	28	70	12210	ENSG00000108511,ENSG00000260027,ENSG00000082641
cluster_2837	ENSG00000242207	HOXB-AS4	lncRNA_antisense	Function	RNA polymerase II proximal promoter sequence-specific DNA binding	GO:0000978	5.95675	0.0742074	4	27	298	11982	ENSG00000173917,ENSG00000260027,ENSG00000167182,ENSG00000120093
cluster_2837	ENSG00000242207	HOXB-AS4	lncRNA_antisense	Function	protein homodimerization activity	GO:0042803	4.08584	0.0840934	5	26	552	11728	ENSG00000136436,ENSG00000159210,ENSG00000108468,ENSG00000141293,ENSG00000108439
cluster_2838	CATG00000031657	CATG00000031657.1	lncRNA_divergent	Function	DNA-binding transcription factor activity, RNA polymerase II-specific	GO:0000981	5.79224	0.0873666	4	15	541	11751	ENSG00000108511,ENSG00000260027,ENSG00000120068,ENSG00000120093
cluster_2887	ENSG00000267731	RP11-147L13.8	lncRNA_sense_intronic	Function	ATPase activity	GO:0016887	31.1394	0.00211991	3	7	167	12134	ENSG00000154262,ENSG00000154258,ENSG00000141338
cluster_2887	ENSG00000267731	RP11-147L13.8	lncRNA_sense_intronic	Function	ATPase activity, coupled to transmembrane movement of substances	GO:0042626	239.201	9.67389e-06	3	7	22	12279	ENSG00000154262,ENSG00000154258,ENSG00000141338
cluster_2887	ENSG00000267731	RP11-147L13.8	lncRNA_sense_intronic	Function	lipid transporter activity	GO:0005319	376.133	5.73978e-06	3	7	14	12287	ENSG00000154262,ENSG00000154258,ENSG00000141338
cluster_2890	ENSG00000267047	RP11-589P10.7	lncRNA_divergent	Function	protein self-association	GO:0043621	15.8906	0.0916901	3	72	32	12204	ENSG00000004975,ENSG00000220205,ENSG00000141510
cluster_2891	ENSG00000230258	AC002539.1	lncRNA_intergenic	Function	ATPase activity	GO:0016887	48.7349	3.91475e-05	4	6	166	12135	ENSG00000154262,ENSG00000154265,ENSG00000154258,ENSG00000141338
cluster_2891	ENSG00000230258	AC002539.1	lncRNA_intergenic	Function	ATPase activity, coupled to transmembrane movement of substances	GO:0042626	389.841	2.34109e-08	4	6	21	12280	ENSG00000154262,ENSG00000154265,ENSG00000154258,ENSG00000141338
cluster_2891	ENSG00000230258	AC002539.1	lncRNA_intergenic	Function	lipid transporter activity	GO:0005319	630.154	8.83673e-09	4	6	13	12288	ENSG00000154262,ENSG00000154265,ENSG00000154258,ENSG00000141338
cluster_2892	CATG00000032263	CATG00000032263.1	lncRNA_intergenic	Function	ATPase activity	GO:0016887	48.7349	3.91475e-05	4	6	166	12135	ENSG00000154262,ENSG00000154265,ENSG00000154258,ENSG00000141338
cluster_2892	CATG00000032263	CATG00000032263.1	lncRNA_intergenic	Function	ATPase activity, coupled to transmembrane movement of substances	GO:0042626	389.841	2.34109e-08	4	6	21	12280	ENSG00000154262,ENSG00000154265,ENSG00000154258,ENSG00000141338
cluster_2892	CATG00000032263	CATG00000032263.1	lncRNA_intergenic	Function	lipid transporter activity	GO:0005319	630.154	8.83673e-09	4	6	13	12288	ENSG00000154262,ENSG00000154265,ENSG00000154258,ENSG00000141338
cluster_2893	ENSG00000267365	KCNJ2-AS1	lncRNA_divergent	Function	ATPase activity	GO:0016887	48.7349	3.91475e-05	4	6	166	12135	ENSG00000154262,ENSG00000154265,ENSG00000154258,ENSG00000141338
cluster_2893	ENSG00000267365	KCNJ2-AS1	lncRNA_divergent	Function	ATPase activity, coupled to transmembrane movement of substances	GO:0042626	389.841	2.34109e-08	4	6	21	12280	ENSG00000154262,ENSG00000154265,ENSG00000154258,ENSG00000141338
cluster_2893	ENSG00000267365	KCNJ2-AS1	lncRNA_divergent	Function	lipid transporter activity	GO:0005319	630.154	8.83673e-09	4	6	13	12288	ENSG00000154262,ENSG00000154265,ENSG00000154258,ENSG00000141338
cluster_2897	ENSG00000246731	CTD-2514K5.2	lncRNA_divergent	Function	protein-containing complex binding	GO:0044877	10.893	0.0639173	3	16	208	12084	ENSG00000109062,ENSG00000167863,ENSG00000180901
cluster_2904	ENSG00000233223	AC113189.5	lncRNA_divergent	Function	protein self-association	GO:0043621	17.3438	0.0728023	3	66	32	12210	ENSG00000004975,ENSG00000220205,ENSG00000141510
cluster_2916	CATG00000032966	CATG00000032966.1	lncRNA_divergent	Function	protein self-association	GO:0043621	18.4688	0.0631984	3	62	32	12214	ENSG00000004975,ENSG00000220205,ENSG00000141510
cluster_2922	CATG00000032550	CATG00000032550.1	lncRNA_antisense	Function	methylated histone binding	GO:0035064	37.1345	0.00561752	3	23	43	12242	ENSG00000141570,ENSG00000173894,ENSG00000141582
cluster_2923	CATG00000032553	CATG00000032553.1	lncRNA_divergent	Function	methylated histone binding	GO:0035064	50.2654	0.00186324	3	17	43	12248	ENSG00000141570,ENSG00000173894,ENSG00000141582
cluster_2924	CATG00000032563	CATG00000032563.1	lncRNA_divergent	Function	methylated histone binding	GO:0035064	35.5843	0.0063032	3	24	43	12241	ENSG00000141570,ENSG00000173894,ENSG00000141582
cluster_2925	CATG00000032591	CATG00000032591.1	lncRNA_divergent	Function	methylated histone binding	GO:0035064	40.6777	0.00215122	3	21	43	12244	ENSG00000141570,ENSG00000173894,ENSG00000141582
cluster_2925	CATG00000032591	CATG00000032591.1	lncRNA_divergent	Function	protein-containing complex binding	GO:0044877	8.29602	0.0780279	3	21	208	12079	ENSG00000141564,ENSG00000141577,ENSG00000176108
cluster_2925	CATG00000032591	CATG00000032591.1	lncRNA_divergent	Function	single-stranded RNA binding	GO:0003727	60.3842	0.00143121	3	21	29	12258	ENSG00000173818,ENSG00000141570,ENSG00000141582
cluster_2926	CATG00000032973	CATG00000032973.1	lncRNA_sense_intronic	Function	protein self-association	GO:0043621	20.4576	0.0828403	3	56	32	12220	ENSG00000004975,ENSG00000220205,ENSG00000141510
cluster_2927	CATG00000034805	CATG00000034805.1	lncRNA_divergent	Function	methylated histone binding	GO:0035064	47.469	0.00139377	3	18	43	12247	ENSG00000141570,ENSG00000173894,ENSG00000141582
cluster_2927	CATG00000034805	CATG00000034805.1	lncRNA_divergent	Function	protein-containing complex binding	GO:0044877	9.68109	0.066839	3	18	208	12082	ENSG00000141564,ENSG00000141577,ENSG00000176108
cluster_2927	CATG00000034805	CATG00000034805.1	lncRNA_divergent	Function	single-stranded RNA binding	GO:0003727	70.4655	0.000924917	3	18	29	12261	ENSG00000173818,ENSG00000141570,ENSG00000141582
cluster_2928	ENSG00000263069	CTD-2047H16.4	lncRNA_divergent	Function	methylated histone binding	GO:0035064	34.1581	0.00382019	3	25	43	12240	ENSG00000141570,ENSG00000173894,ENSG00000141582
cluster_2928	ENSG00000263069	CTD-2047H16.4	lncRNA_divergent	Function	protein-containing complex binding	GO:0044877	6.96635	0.0901448	3	25	208	12075	ENSG00000141564,ENSG00000141577,ENSG00000176108
cluster_2928	ENSG00000263069	CTD-2047H16.4	lncRNA_divergent	Function	single-stranded RNA binding	GO:0003727	50.7062	0.00255024	3	25	29	12254	ENSG00000173818,ENSG00000141570,ENSG00000141582
cluster_2929	ENSG00000260369	CTD-2526A2.2	lncRNA_intergenic	Function	methylated histone binding	GO:0035064	31.6227	0.00489441	3	27	43	12238	ENSG00000141570,ENSG00000173894,ENSG00000141582
cluster_2929	ENSG00000260369	CTD-2526A2.2	lncRNA_intergenic	Function	single-stranded RNA binding	GO:0003727	46.9425	0.00327292	3	27	29	12252	ENSG00000173818,ENSG00000141570,ENSG00000141582
cluster_2940	CATG00000032976	CATG00000032976.1	lncRNA_intergenic	Function	protein self-association	GO:0043621	27.9764	0.0283133	3	41	32	12235	ENSG00000004975,ENSG00000220205,ENSG00000141510
cluster_2955	ENSG00000273348	RP11-535A5.1	lncRNA_intergenic	Function	zinc ion binding	GO:0008270	9.31608	0.0253909	3	7	541	11760	ENSG00000141448,ENSG00000101752,ENSG00000141446
cluster_2985	CATG00000035865	CATG00000035865.1	lncRNA_divergent	Function	zinc ion binding	GO:0008270	8.15088	0.0418838	3	8	541	11759	ENSG00000141644,ENSG00000154832,ENSG00000078043
cluster_3006	ENSG00000267390	RP11-635N19.1	lncRNA_divergent	Function	serine-type endopeptidase inhibitor activity	GO:0004867	237.198	2.97654e-07	4	9	23	12275	ENSG00000242550,ENSG00000197632,ENSG00000221887,ENSG00000166401
cluster_3007	CATG00000036343	CATG00000036343.1	lncRNA_divergent	Function	serine-type endopeptidase inhibitor activity	GO:0004867	237.198	2.97654e-07	4	9	23	12275	ENSG00000242550,ENSG00000197632,ENSG00000221887,ENSG00000166401
cluster_3008	CATG00000037789	CATG00000037789.1	lncRNA_divergent	Function	serine-type endopeptidase inhibitor activity	GO:0004867	711.942	8.30976e-09	4	3	23	12281	ENSG00000242550,ENSG00000197632,ENSG00000221887,ENSG00000166401
cluster_3024	CATG00000038494	CATG00000038494.1	lncRNA_divergent	Function	integrin binding	GO:0005178	15.8247	0.0145534	4	39	79	12189	ENSG00000076662,ENSG00000105371,ENSG00000267534,ENSG00000090339
cluster_3025	CATG00000038498	CATG00000038498.1	lncRNA_divergent	Function	integrin binding	GO:0005178	29.4322	0.00124333	4	21	79	12207	ENSG00000076662,ENSG00000105371,ENSG00000267534,ENSG00000090339
cluster_3026	CATG00000038518	CATG00000038518.1	lncRNA_divergent	Function	integrin binding	GO:0005178	25.7468	0.00239887	4	24	79	12204	ENSG00000076662,ENSG00000105371,ENSG00000267534,ENSG00000090339
cluster_3027	CATG00000038530	CATG00000038530.1	lncRNA_divergent	Function	integrin binding	GO:0005178	14.6908	0.0237517	4	42	79	12186	ENSG00000076662,ENSG00000105371,ENSG00000267534,ENSG00000090339
cluster_3028	ENSG00000267100	ILF3-AS1	lncRNA_divergent	Function	integrin binding	GO:0005178	17.6391	0.0109564	4	35	79	12193	ENSG00000076662,ENSG00000105371,ENSG00000267534,ENSG00000090339
cluster_3033	ENSG00000219665	CTD-2006C1.2	lncRNA_intergenic	Function	DNA-binding transcription factor activity	GO:0003700	4.42752	0.0346662	5	28	476	11802	ENSG00000171291,ENSG00000198429,ENSG00000132010,ENSG00000177599,ENSG00000171295
cluster_3033	ENSG00000219665	CTD-2006C1.2	lncRNA_intergenic	Function	nucleic acid binding	GO:0003676	10.9613	0.0224027	3	30	111	12167	ENSG00000197332,ENSG00000257446,ENSG00000214189
cluster_3033	ENSG00000219665	CTD-2006C1.2	lncRNA_intergenic	Function	sequence-specific DNA binding	GO:0043565	9.15122	0.00533397	5	28	235	12043	ENSG00000171291,ENSG00000198429,ENSG00000132010,ENSG00000177599,ENSG00000171295
cluster_3067	ENSG00000266904	LINC00663	lncRNA_sense_intronic	Function	DNA-binding transcription factor activity	GO:0003700	6.60517	0.0564693	4	15	477	11815	ENSG00000064490,ENSG00000184635,ENSG00000213988,ENSG00000213999
cluster_3067	ENSG00000266904	LINC00663	lncRNA_sense_intronic	Function	zinc ion binding	GO:0008270	5.80346	0.0564693	4	15	540	11752	ENSG00000256771,ENSG00000184635,ENSG00000213988,ENSG00000167491
cluster_3068	ENSG00000267419	CTC-559E9.6	lncRNA_divergent	Function	DNA-binding transcription factor activity	GO:0003700	6.60517	0.0564693	4	15	477	11815	ENSG00000064490,ENSG00000184635,ENSG00000213988,ENSG00000213999
cluster_3068	ENSG00000267419	CTC-559E9.6	lncRNA_divergent	Function	zinc ion binding	GO:0008270	5.80346	0.0564693	4	15	540	11752	ENSG00000256771,ENSG00000184635,ENSG00000213988,ENSG00000167491
cluster_3090	ENSG00000267469	AC005944.2	lncRNA_divergent	Function	DNA-binding transcription factor activity	GO:0003700	4.95178	0.0732784	4	20	477	11810	ENSG00000175691,ENSG00000141905,ENSG00000172006,ENSG00000186300
cluster_3090	ENSG00000267469	AC005944.2	lncRNA_divergent	Function	sequence-specific DNA binding	GO:0043565	7.26341	0.0732784	3	21	237	12050	ENSG00000175691,ENSG00000172006,ENSG00000186300
cluster_3111	ENSG00000225975	AC074138.3	lncRNA_divergent	Function	nucleic acid binding	GO:0003676	8.4255	0.0955916	3	39	111	12158	ENSG00000196967,ENSG00000245680,ENSG00000105258
cluster_3112	ENSG00000267353	CTD-2162K18.3	lncRNA_divergent	Function	nucleic acid binding	GO:0003676	9.39151	0.0566885	3	35	111	12162	ENSG00000196967,ENSG00000245680,ENSG00000105258
cluster_3114	ENSG00000267345	CTD-2293H3.2	lncRNA_divergent	Function	nucleic acid binding	GO:0003676	9.12988	0.061003	3	36	111	12161	ENSG00000196967,ENSG00000245680,ENSG00000105258
cluster_3125	CATG00000038276	CATG00000038276.1	lncRNA_intergenic	Function	transcription corepressor activity	GO:0003714	9.3287	0.0277119	5	36	180	12090	ENSG00000105229,ENSG00000104964,ENSG00000178951,ENSG00000065717,ENSG00000077463
cluster_3133	ENSG00000213904	LIPE-AS1	lncRNA_divergent	Function	DNA-binding transcription factor activity	GO:0003700	4.65711	0.0722721	6	32	475	11798	ENSG00000028277,ENSG00000124459,ENSG00000159905,ENSG00000176222,ENSG00000186026,ENSG00000204920
cluster_3133	ENSG00000213904	LIPE-AS1	lncRNA_divergent	Function	protein phosphatase binding	GO:0019903	15.8532	0.0543512	3	35	66	12207	ENSG00000079385,ENSG00000105767,ENSG00000104783
cluster_3134	CATG00000039417	CATG00000039417.1	lncRNA_divergent	Function	DNA-binding transcription factor activity	GO:0003700	5.11346	0.0168138	8	39	473	11791	ENSG00000028277,ENSG00000124459,ENSG00000167384,ENSG00000159905,ENSG00000069399,ENSG00000176222,ENSG00000186026,ENSG00000204920
cluster_3134	CATG00000039417	CATG00000039417.1	lncRNA_divergent	Function	protein phosphatase binding	GO:0019903	12.6012	0.0458084	3	44	66	12198	ENSG00000079385,ENSG00000105767,ENSG00000104783
cluster_3135	ENSG00000269583	L34079.4	lncRNA_divergent	Function	DNA-binding transcription factor activity	GO:0003700	5.62087	0.0175728	7	31	474	11799	ENSG00000124459,ENSG00000167384,ENSG00000159905,ENSG00000069399,ENSG00000176222,ENSG00000186026,ENSG00000204920
cluster_3135	ENSG00000269583	L34079.4	lncRNA_divergent	Function	protein phosphatase binding	GO:0019903	15.8532	0.0185288	3	35	66	12207	ENSG00000079385,ENSG00000105767,ENSG00000104783
cluster_3136	CATG00000039435	CATG00000039435.1	lncRNA_divergent	Function	DNA-binding transcription factor activity	GO:0003700	4.80774	0.0600365	6	31	475	11799	ENSG00000124459,ENSG00000167384,ENSG00000159905,ENSG00000176222,ENSG00000186026,ENSG00000204920
cluster_3136	CATG00000039435	CATG00000039435.1	lncRNA_divergent	Function	sequence-specific DNA binding	GO:0043565	4.48138	0.0917377	3	34	237	12037	ENSG00000176222,ENSG00000167384,ENSG00000267680
cluster_3137	ENSG00000267058	RP11-15A1.3	lncRNA_sense_intronic	Function	DNA-binding transcription factor activity	GO:0003700	4.83814	0.0379183	7	36	474	11794	ENSG00000124459,ENSG00000167384,ENSG00000159905,ENSG00000069399,ENSG00000176222,ENSG00000186026,ENSG00000204920
cluster_3138	ENSG00000267191	RP11-15A1.2	lncRNA_divergent	Function	DNA-binding transcription factor activity	GO:0003700	4.83814	0.0379183	7	36	474	11794	ENSG00000124459,ENSG00000167384,ENSG00000159905,ENSG00000069399,ENSG00000176222,ENSG00000186026,ENSG00000204920
cluster_3139	ENSG00000186019	AC084219.4	lncRNA_divergent	Function	DNA-binding transcription factor activity	GO:0003700	4.83814	0.0391822	7	36	474	11794	ENSG00000124459,ENSG00000167384,ENSG00000159905,ENSG00000069399,ENSG00000176222,ENSG00000186026,ENSG00000204920
cluster_3140	CATG00000041127	CATG00000041127.1	lncRNA_divergent	Function	DNA-binding transcription factor activity	GO:0003700	4.83814	0.0391822	7	36	474	11794	ENSG00000124459,ENSG00000167384,ENSG00000159905,ENSG00000069399,ENSG00000176222,ENSG00000186026,ENSG00000204920
cluster_3141	ENSG00000267188	CTC-512J12.4	lncRNA_intergenic	Function	DNA-binding transcription factor activity	GO:0003700	4.83814	0.0391822	7	36	474	11794	ENSG00000124459,ENSG00000167384,ENSG00000159905,ENSG00000069399,ENSG00000176222,ENSG00000186026,ENSG00000204920
cluster_3142	ENSG00000266903	CTB-171A8.1	lncRNA_divergent	Function	DNA-binding transcription factor activity	GO:0003700	8.33545	0.000296082	9	27	472	11803	ENSG00000170684,ENSG00000124459,ENSG00000104856,ENSG00000167384,ENSG00000159905,ENSG00000069399,ENSG00000176222,ENSG00000186026,ENSG00000204920
cluster_3142	ENSG00000266903	CTB-171A8.1	lncRNA_divergent	Function	sequence-specific DNA binding	GO:0043565	6.37659	0.0694976	4	32	236	12039	ENSG00000170684,ENSG00000176222,ENSG00000167384,ENSG00000267680
cluster_3143	CATG00000041149	CATG00000041149.1	lncRNA_divergent	Function	DNA-binding transcription factor activity	GO:0003700	6.24682	0.00248517	9	36	472	11794	ENSG00000170684,ENSG00000124459,ENSG00000104856,ENSG00000167384,ENSG00000159905,ENSG00000069399,ENSG00000176222,ENSG00000186026,ENSG00000204920
cluster_3144	ENSG00000267045	AC006126.4	lncRNA_antisense	Function	protein C-terminus binding	GO:0008022	10.4814	0.0959216	3	23	151	12134	ENSG00000125746,ENSG00000012061,ENSG00000104884
cluster_3144	ENSG00000267045	AC006126.4	lncRNA_antisense	Function	transcription corepressor activity	GO:0003714	8.67391	0.0959216	3	23	182	12103	ENSG00000104881,ENSG00000170604,ENSG00000104856
cluster_3162	ENSG00000268583	CTC-453G23.8	lncRNA_divergent	Function	calcium ion binding	GO:0005509	5.23366	0.099947	4	30	305	11972	ENSG00000130529,ENSG00000104805,ENSG00000105499,ENSG00000024422
cluster_3174	ENSG00000180279	CTD-2568A17.5	lncRNA_divergent	Function	carbohydrate binding	GO:0030246	33.4126	0.00550095	3	18	61	12229	ENSG00000105472,ENSG00000105501,ENSG00000254415
cluster_3175	ENSG00000268520	CTD-2616J11.10	lncRNA_sense_intronic	Function	carbohydrate binding	GO:0030246	15.0086	0.0228114	3	40	61	12207	ENSG00000105472,ENSG00000105501,ENSG00000254415
cluster_3177	ENSG00000269959	hsa-mir-125a	lncRNA_intergenic	Function	carbohydrate binding	GO:0030246	16.2295	0.0427029	3	37	61	12210	ENSG00000105472,ENSG00000105501,ENSG00000254415
cluster_3178	ENSG00000182310	LINC00085	lncRNA_intergenic	Function	carbohydrate binding	GO:0030246	16.2295	0.0427029	3	37	61	12210	ENSG00000105472,ENSG00000105501,ENSG00000254415
cluster_3179	CATG00000039759	CATG00000039759.1	lncRNA_divergent	Function	DNA-binding transcription factor activity	GO:0003700	4.59189	0.0658662	5	27	476	11803	ENSG00000198093,ENSG00000142556,ENSG00000105497,ENSG00000256683,ENSG00000176024
cluster_3179	CATG00000039759	CATG00000039759.1	lncRNA_divergent	Function	transcription regulatory region DNA binding	GO:0044212	8.03912	0.0658662	3	29	156	12123	ENSG00000176024,ENSG00000198093,ENSG00000256683
cluster_3180	ENSG00000267827	CTC-471J1.8	lncRNA_intergenic	Function	DNA-binding transcription factor activity	GO:0003700	4.76891	0.0619594	5	26	476	11804	ENSG00000198093,ENSG00000142556,ENSG00000105497,ENSG00000256683,ENSG00000176024
cluster_3180	ENSG00000267827	CTC-471J1.8	lncRNA_intergenic	Function	transcription regulatory region DNA binding	GO:0044212	8.32692	0.0619594	3	28	156	12124	ENSG00000176024,ENSG00000198093,ENSG00000256683
cluster_3181	CATG00000041366	CATG00000041366.1	lncRNA_divergent	Function	DNA-binding transcription factor activity	GO:0003700	3.29839	0.0986918	4	30	477	11800	ENSG00000176024,ENSG00000198093,ENSG00000256683,ENSG00000142556
cluster_3181	CATG00000041366	CATG00000041366.1	lncRNA_divergent	Function	transcription regulatory region DNA binding	GO:0044212	7.51923	0.0768128	3	31	156	12121	ENSG00000176024,ENSG00000198093,ENSG00000256683
cluster_3182	ENSG00000269834	CTD-3018O17.3	lncRNA_divergent	Function	transcription regulatory region DNA binding	GO:0044212	7.06235	0.0812981	3	33	156	12119	ENSG00000176024,ENSG00000198093,ENSG00000256683
cluster_3184	CATG00000038336	CATG00000038336.1	lncRNA_antisense	Function	sequence-specific DNA binding	GO:0043565	8.47609	0.0881983	3	18	237	12053	ENSG00000196365,ENSG00000130254,ENSG00000160633
cluster_3187	ENSG00000160336	ZNF761	lncRNA_intergenic	Function	nucleic acid binding	GO:0003676	10.9613	0.0195306	3	30	111	12167	ENSG00000221923,ENSG00000198464,ENSG00000170892
cluster_3188	ENSG00000237017	AC012314.8	lncRNA_divergent	Function	carbohydrate binding	GO:0030246	14.6413	0.0315041	3	41	61	12206	ENSG00000105472,ENSG00000105501,ENSG00000254415
cluster_3191	ENSG00000267454	ZNF582-AS1	lncRNA_divergent	Function	DNA-binding transcription factor activity	GO:0003700	5.8808	2.0319e-05	14	60	467	11770	ENSG00000182318,ENSG00000269699,ENSG00000121413,ENSG00000171606,ENSG00000152454,ENSG00000131849,ENSG00000018869,ENSG00000131848,ENSG00000176293,ENSG00000213762,ENSG00000181894,ENSG00000198300,ENSG00000251369,ENSG00000179909
cluster_3192	ENSG00000166770	ZNF667-AS1	lncRNA_divergent	Function	DNA-binding transcription factor activity	GO:0003700	6.01216	9.61147e-06	15	63	466	11767	ENSG00000182318,ENSG00000269699,ENSG00000121413,ENSG00000171606,ENSG00000152454,ENSG00000131849,ENSG00000018869,ENSG00000213762,ENSG00000176293,ENSG00000131848,ENSG00000174586,ENSG00000181894,ENSG00000198300,ENSG00000251369,ENSG00000179909
cluster_3192	ENSG00000166770	ZNF667-AS1	lncRNA_divergent	Function	sequence-specific DNA binding	GO:0043565	4.27315	0.0719607	6	72	234	11999	ENSG00000269699,ENSG00000130726,ENSG00000018869,ENSG00000181894,ENSG00000251369,ENSG00000171606
cluster_3193	ENSG00000269696	AC007228.11	lncRNA_divergent	Function	DNA-binding transcription factor activity	GO:0003700	7.67973	1.01117e-06	14	46	467	11784	ENSG00000182318,ENSG00000269699,ENSG00000121413,ENSG00000171606,ENSG00000152454,ENSG00000131849,ENSG00000018869,ENSG00000131848,ENSG00000176293,ENSG00000213762,ENSG00000181894,ENSG00000198300,ENSG00000251369,ENSG00000179909
cluster_3193	ENSG00000269696	AC007228.11	lncRNA_divergent	Function	sequence-specific DNA binding	GO:0043565	4.64836	0.0586145	5	55	235	12016	ENSG00000269699,ENSG00000018869,ENSG00000181894,ENSG00000251369,ENSG00000171606
cluster_3195	ENSG00000267871	CTC-444N24.6	lncRNA_divergent	Function	DNA-binding transcription factor activity	GO:0003700	5.94697	4.98132e-05	13	55	468	11775	ENSG00000182318,ENSG00000121413,ENSG00000171606,ENSG00000099326,ENSG00000152454,ENSG00000131849,ENSG00000018869,ENSG00000131848,ENSG00000176293,ENSG00000213762,ENSG00000181894,ENSG00000251369,ENSG00000179909
cluster_3196	ENSG00000268516	CTD-3138B18.5	lncRNA_divergent	Function	DNA-binding transcription factor activity	GO:0003700	5.73733	8.31784e-05	13	57	468	11773	ENSG00000182318,ENSG00000121413,ENSG00000179909,ENSG00000099326,ENSG00000152454,ENSG00000131849,ENSG00000018869,ENSG00000213762,ENSG00000176293,ENSG00000174586,ENSG00000181894,ENSG00000251369,ENSG00000171606
cluster_3197	ENSG00000142396	ERVK3-1	lncRNA_sense_intronic	Function	DNA-binding transcription factor activity	GO:0003700	5.63793	9.82523e-05	13	58	468	11772	ENSG00000182318,ENSG00000121413,ENSG00000179909,ENSG00000099326,ENSG00000152454,ENSG00000131849,ENSG00000018869,ENSG00000213762,ENSG00000176293,ENSG00000174586,ENSG00000181894,ENSG00000251369,ENSG00000171606
cluster_3198	CATG00000041529	CATG00000041529.1	lncRNA_divergent	Function	DNA-binding transcription factor activity	GO:0003700	5.73733	8.31784e-05	13	57	468	11773	ENSG00000182318,ENSG00000121413,ENSG00000179909,ENSG00000099326,ENSG00000152454,ENSG00000131849,ENSG00000018869,ENSG00000213762,ENSG00000176293,ENSG00000174586,ENSG00000181894,ENSG00000251369,ENSG00000171606
cluster_3200	ENSG00000268895	A1BG-AS1	lncRNA_divergent	Function	DNA-binding transcription factor activity	GO:0003700	6.15169	0.000107422	12	49	469	11781	ENSG00000182318,ENSG00000121413,ENSG00000179909,ENSG00000099326,ENSG00000152454,ENSG00000131849,ENSG00000213762,ENSG00000176293,ENSG00000174586,ENSG00000181894,ENSG00000251369,ENSG00000171606
cluster_3201	ENSG00000268230	CTD-2619J13.8	lncRNA_sense_intronic	Function	DNA-binding transcription factor activity	GO:0003700	5.90944	0.000153259	12	51	469	11779	ENSG00000182318,ENSG00000121413,ENSG00000179909,ENSG00000099326,ENSG00000152454,ENSG00000131849,ENSG00000213762,ENSG00000176293,ENSG00000174586,ENSG00000181894,ENSG00000251369,ENSG00000171606
cluster_3202	ENSG00000232098	CTD-2619J13.14	lncRNA_divergent	Function	DNA-binding transcription factor activity	GO:0003700	6.54444	2.35544e-05	13	50	468	11780	ENSG00000182318,ENSG00000121413,ENSG00000179909,ENSG00000099326,ENSG00000152454,ENSG00000131849,ENSG00000018869,ENSG00000213762,ENSG00000176293,ENSG00000174586,ENSG00000181894,ENSG00000251369,ENSG00000171606
cluster_3203	CATG00000039929	CATG00000039929.1	lncRNA_divergent	Function	DNA-binding transcription factor activity	GO:0003700	6.41455	7.41174e-05	12	47	469	11783	ENSG00000182318,ENSG00000121413,ENSG00000179909,ENSG00000099326,ENSG00000152454,ENSG00000131849,ENSG00000213762,ENSG00000176293,ENSG00000174586,ENSG00000181894,ENSG00000251369,ENSG00000171606
cluster_3204	ENSG00000267858	AC016629.8	lncRNA_divergent	Function	DNA-binding transcription factor activity	GO:0003700	6.41455	7.41174e-05	12	47	469	11783	ENSG00000182318,ENSG00000121413,ENSG00000179909,ENSG00000099326,ENSG00000152454,ENSG00000131849,ENSG00000213762,ENSG00000176293,ENSG00000174586,ENSG00000181894,ENSG00000251369,ENSG00000171606
cluster_3206	ENSG00000267427	CTC-503J8.6	lncRNA_intergenic	Function	sequence-specific DNA binding	GO:0043565	9.28274	0.0315542	4	22	236	12049	ENSG00000196365,ENSG00000130544,ENSG00000130254,ENSG00000160633
cluster_3208	ENSG00000269802	CTB-180A7.3	lncRNA_divergent	Function	sequence-specific DNA binding	GO:0043565	9.28274	0.0308029	4	22	236	12049	ENSG00000196365,ENSG00000130544,ENSG00000130254,ENSG00000160633
cluster_3221	CATG00000038469	CATG00000038469.1	lncRNA_divergent	Function	DNA-binding transcription factor activity	GO:0003700	10.3449	0.00280076	5	12	476	11818	ENSG00000188321,ENSG00000196605,ENSG00000188629,ENSG00000174652,ENSG00000270011
cluster_3221	CATG00000038469	CATG00000038469.1	lncRNA_divergent	Function	sequence-specific DNA binding	GO:0043565	21.3812	0.000206994	5	12	235	12059	ENSG00000188321,ENSG00000196605,ENSG00000188629,ENSG00000174652,ENSG00000270011
cluster_3224	CATG00000054394	CATG00000054394.1	lncRNA_intergenic	Function	GTPase activator activity	GO:0005096	12.6052	0.0503031	3	15	192	12101	ENSG00000188559,ENSG00000101310,ENSG00000132669
cluster_3225	ENSG00000232388	LINC00493	lncRNA_intergenic	Function	GTPase activator activity	GO:0005096	12.6052	0.0503031	3	15	192	12101	ENSG00000188559,ENSG00000101310,ENSG00000132669
cluster_3226	ENSG00000273148	RP5-1068E13.7	lncRNA_intergenic	Function	GTPase activator activity	GO:0005096	11.8164	0.053074	3	16	192	12100	ENSG00000188559,ENSG00000101310,ENSG00000132669
cluster_3228	ENSG00000233895	RP1-122P22.2	lncRNA_divergent	Function	GTPase activator activity	GO:0005096	23.6484	0.0105826	3	8	192	12108	ENSG00000188559,ENSG00000101310,ENSG00000132669
cluster_3229	CATG00000052821	CATG00000052821.1	lncRNA_intergenic	Function	GTPase activator activity	GO:0005096	27.029	0.005624	3	7	192	12109	ENSG00000188559,ENSG00000101310,ENSG00000132669
cluster_3237	CATG00000054528	CATG00000054528.1	lncRNA_divergent	Function	calcium ion binding	GO:0005509	7.83464	0.0395741	3	15	306	11987	ENSG00000178726,ENSG00000101004,ENSG00000125810
cluster_3243	CATG00000052993	CATG00000052993.1	lncRNA_divergent	Function	protein homodimerization activity	GO:0042803	6.35957	0.0750432	3	10	554	11744	ENSG00000101294,ENSG00000125968,ENSG00000171552
cluster_3245	CATG00000054576	CATG00000054576.1	lncRNA_divergent	Function	protein homodimerization activity	GO:0042803	5.29874	0.0944595	3	12	554	11742	ENSG00000101294,ENSG00000125968,ENSG00000171552
cluster_3246	CATG00000052997	CATG00000052997.1	lncRNA_sense_intronic	Function	protein homodimerization activity	GO:0042803	4.541	0.0951327	3	14	554	11740	ENSG00000101294,ENSG00000125968,ENSG00000171552
cluster_3246	CATG00000052997	CATG00000052997.1	lncRNA_sense_intronic	Function	protein kinase binding	GO:0019901	7.46626	0.072332	3	14	343	11951	ENSG00000171552,ENSG00000088325,ENSG00000101367
cluster_3247	CATG00000054591	CATG00000054591.1	lncRNA_divergent	Function	protein kinase binding	GO:0019901	9.98413	0.0576596	4	14	342	11951	ENSG00000171552,ENSG00000088325,ENSG00000101391,ENSG00000101367
cluster_3251	ENSG00000260257	RP5-1085F17.3	lncRNA_intergenic	Function	protein kinase binding	GO:0019901	7.46626	0.0989156	3	14	343	11951	ENSG00000101412,ENSG00000101391,ENSG00000101367
cluster_3259	ENSG00000260032	LINC00657	lncRNA_intergenic	Function	molecular_function	GO:0003674	4.02132	0.0840189	4	30	394	11883	ENSG00000101084,ENSG00000101079,ENSG00000149639,ENSG00000125995
cluster_3261	CATG00000054698	CATG00000054698.1	lncRNA_divergent	Function	molecular_function	GO:0003674	4.46926	0.094644	4	27	394	11886	ENSG00000101084,ENSG00000101079,ENSG00000149639,ENSG00000125995
cluster_3264	CATG00000053133	CATG00000053133.1	lncRNA_divergent	Function	molecular_function	GO:0003674	4.75443	0.0959238	3	19	395	11894	ENSG00000101084,ENSG00000101079,ENSG00000149639
cluster_3282	CATG00000052348	CATG00000052348.1	lncRNA_intergenic	Function	chromatin binding	GO:0003682	8.04375	0.073702	3	16	280	12012	ENSG00000125885,ENSG00000125817,ENSG00000132646
cluster_3284	ENSG00000227431	RP1-155G6.4	lncRNA_divergent	Function	DNA-binding transcription factor activity, RNA polymerase II-specific	GO:0000981	4.33616	0.0893815	3	15	542	11751	ENSG00000124201,ENSG00000124151,ENSG00000124216
cluster_3286	CATG00000055056	CATG00000055056.1	lncRNA_intergenic	Function	DNA-binding transcription factor activity, RNA polymerase II-specific	GO:0000981	4.06481	0.0954664	3	16	542	11750	ENSG00000124201,ENSG00000172216,ENSG00000124216
cluster_3287	ENSG00000231742	RP11-112L6.4	lncRNA_intergenic	Function	DNA-binding transcription factor activity, RNA polymerase II-specific	GO:0000981	6.2065	0.0710811	4	14	541	11752	ENSG00000124201,ENSG00000101126,ENSG00000172216,ENSG00000124216
cluster_3288	ENSG00000203999	RP11-290F20.1	lncRNA_intergenic	Function	DNA-binding transcription factor activity, RNA polymerase II-specific	GO:0000981	6.39924	0.0594281	5	17	540	11749	ENSG00000101126,ENSG00000101096,ENSG00000124201,ENSG00000124216,ENSG00000172216
cluster_3288	ENSG00000203999	RP11-290F20.1	lncRNA_intergenic	Function	DNA-binding transcription repressor activity, RNA polymerase II-specific	GO:0001227	11.7462	0.0594281	3	19	163	12126	ENSG00000172216,ENSG00000101096,ENSG00000124216
cluster_3288	ENSG00000203999	RP11-290F20.1	lncRNA_intergenic	Function	chromatin binding	GO:0003682	6.77199	0.0594281	3	19	280	12009	ENSG00000101126,ENSG00000172216,ENSG00000101096
cluster_3289	ENSG00000259456	RP5-914P20.5	lncRNA_divergent	Function	DNA-binding transcription factor activity, RNA polymerase II-specific	GO:0000981	4.64628	0.0776229	3	14	542	11752	ENSG00000101126,ENSG00000172216,ENSG00000101096
cluster_3289	ENSG00000259456	RP5-914P20.5	lncRNA_divergent	Function	chromatin binding	GO:0003682	9.19439	0.0712482	3	14	280	12014	ENSG00000101126,ENSG00000172216,ENSG00000101096
cluster_3296	CATG00000055334	CATG00000055334.1	lncRNA_divergent	Function	GTP binding	GO:0005525	15.0212	0.0320946	3	9	267	12032	ENSG00000124209,ENSG00000087460,ENSG00000101162
cluster_3296	CATG00000055334	CATG00000055334.1	lncRNA_divergent	Function	GTPase activity	GO:0003924	18.1336	0.0320946	3	9	222	12077	ENSG00000124209,ENSG00000087460,ENSG00000101162
cluster_3297	ENSG00000225806	RP1-309F20.3	lncRNA_divergent	Function	GTP binding	GO:0005525	15.0212	0.0320946	3	9	267	12032	ENSG00000124209,ENSG00000087460,ENSG00000101162
cluster_3297	ENSG00000225806	RP1-309F20.3	lncRNA_divergent	Function	GTPase activity	GO:0003924	18.1336	0.0320946	3	9	222	12077	ENSG00000124209,ENSG00000087460,ENSG00000101162
cluster_3317	ENSG00000273492	AP000230.1	lncRNA_divergent	Function	zinc ion binding	GO:0008270	8.15088	0.0578854	3	8	541	11759	ENSG00000154734,ENSG00000156256,ENSG00000198862
cluster_3320	CATG00000055831	CATG00000055831.1	lncRNA_divergent	Function	zinc ion binding	GO:0008270	9.31608	0.0572522	3	7	541	11760	ENSG00000156256,ENSG00000198862,ENSG00000154734
cluster_3321	ENSG00000248476	BACH1-IT1	lncRNA_sense_intronic	Function	zinc ion binding	GO:0008270	13.0447	0.0445487	3	5	541	11762	ENSG00000156256,ENSG00000198862,ENSG00000154734
cluster_3327	CATG00000056756	CATG00000056756.1	lncRNA_divergent	Function	cytokine receptor activity	GO:0004896	248.04	1.85471e-07	4	11	18	12278	ENSG00000159128,ENSG00000243646,ENSG00000142166,ENSG00000249624
cluster_3328	ENSG00000273102	AP000569.9	lncRNA_intergenic	Function	cytokine receptor activity	GO:0004896	138.44	7.95381e-05	3	14	19	12275	ENSG00000159128,ENSG00000243646,ENSG00000142166
cluster_3329	ENSG00000272657	AP000320.7	lncRNA_intergenic	Function	cytokine receptor activity	GO:0004896	248.04	1.85471e-07	4	11	18	12278	ENSG00000159128,ENSG00000243646,ENSG00000142166,ENSG00000249624
cluster_3342	CATG00000056068	CATG00000056068.1	lncRNA_intergenic	Function	RNA polymerase II proximal promoter sequence-specific DNA binding	GO:0000978	10.9438	0.0719625	3	11	299	11998	ENSG00000141956,ENSG00000157557,ENSG00000157554
cluster_3353	ENSG00000232969	AP001062.9	lncRNA_divergent	Function	extracellular matrix structural constituent conferring tensile strength	GO:0030020	102.242	0.000255353	3	24	15	12269	ENSG00000142156,ENSG00000142173,ENSG00000182871
cluster_3354	ENSG00000236519	AL773604.8	lncRNA_divergent	Function	extracellular matrix structural constituent conferring tensile strength	GO:0030020	102.242	0.000240332	3	24	15	12269	ENSG00000142156,ENSG00000142173,ENSG00000182871
cluster_3355	CATG00000056259	CATG00000056259.1	lncRNA_divergent	Function	molecular_function	GO:0003674	5.31467	0.0689674	3	17	395	11896	ENSG00000183255,ENSG00000160226,ENSG00000160284
cluster_3357	ENSG00000224930	LINC00162	lncRNA_intergenic	Function	extracellular matrix structural constituent conferring tensile strength	GO:0030020	122.73	0.000118663	3	20	15	12273	ENSG00000142156,ENSG00000142173,ENSG00000182871
cluster_3358	CATG00000056279	CATG00000056279.1	lncRNA_sense_intronic	Function	extracellular matrix structural constituent conferring tensile strength	GO:0030020	106.696	0.000173732	3	23	15	12270	ENSG00000142156,ENSG00000142173,ENSG00000182871
cluster_3359	ENSG00000215447	BX322557.10	lncRNA_divergent	Function	extracellular matrix structural constituent conferring tensile strength	GO:0030020	111.555	0.000153826	3	22	15	12271	ENSG00000142156,ENSG00000142173,ENSG00000182871
cluster_3360	ENSG00000223768	LINC00205	lncRNA_intergenic	Function	extracellular matrix structural constituent conferring tensile strength	GO:0030020	116.876	0.000125069	3	21	15	12272	ENSG00000142156,ENSG00000142173,ENSG00000182871
cluster_3361	ENSG00000184274	LINC00315	lncRNA_intergenic	Function	extracellular matrix structural constituent conferring tensile strength	GO:0030020	116.876	0.000125069	3	21	15	12272	ENSG00000142156,ENSG00000142173,ENSG00000182871
cluster_3362	CATG00000057003	CATG00000057003.1	lncRNA_divergent	Function	extracellular matrix structural constituent conferring tensile strength	GO:0030020	136.389	6.18077e-05	3	18	15	12275	ENSG00000142156,ENSG00000142173,ENSG00000182871
cluster_3362	CATG00000057003	CATG00000057003.1	lncRNA_divergent	Function	molecular_function	GO:0003674	5.01899	0.074444	3	18	395	11895	ENSG00000183255,ENSG00000160226,ENSG00000160284
cluster_3363	CATG00000057005	CATG00000057005.1	lncRNA_intergenic	Function	extracellular matrix structural constituent conferring tensile strength	GO:0030020	98.144	0.000310945	3	25	15	12268	ENSG00000142156,ENSG00000142173,ENSG00000182871
cluster_3364	ENSG00000215424	MCM3AP-AS1	lncRNA_divergent	Function	extracellular matrix structural constituent conferring tensile strength	GO:0030020	136.389	9.95791e-05	3	18	15	12275	ENSG00000142156,ENSG00000142173,ENSG00000182871
cluster_3367	CATG00000058145	CATG00000058145.1	lncRNA_intergenic	Function	structural molecule activity	GO:0005198	20.9092	0.0249669	3	24	73	12211	ENSG00000184113,ENSG00000070371,ENSG00000184702
cluster_3368	ENSG00000260924	AC004463.6	lncRNA_intergenic	Function	structural molecule activity	GO:0005198	20.9092	0.0249669	3	24	73	12211	ENSG00000184113,ENSG00000070371,ENSG00000184702
cluster_3369	CATG00000057137	CATG00000057137.1	lncRNA_divergent	Function	structural molecule activity	GO:0005198	19.2977	0.0323863	3	26	73	12209	ENSG00000184113,ENSG00000070371,ENSG00000184702
cluster_3370	ENSG00000236499	LINC00896	lncRNA_intergenic	Function	structural molecule activity	GO:0005198	14.3249	0.08818	3	35	73	12200	ENSG00000184113,ENSG00000070371,ENSG00000184702
cluster_3372	CATG00000058224	CATG00000058224.1	lncRNA_divergent	Function	cadherin binding	GO:0045296	6.97591	0.0864758	4	26	265	12016	ENSG00000241973,ENSG00000099889,ENSG00000099901,ENSG00000099942
cluster_3374	ENSG00000272829	XXbac-B135H6.18	lncRNA_divergent	Function	identical protein binding	GO:0042802	3.49273	0.0962357	3	13	762	11533	ENSG00000128191,ENSG00000184436,ENSG00000099942
cluster_3393	ENSG00000235954	TTC28-AS1	lncRNA_divergent	Function	protein homodimerization activity	GO:0042803	5.78093	0.0890624	3	11	554	11743	ENSG00000183765,ENSG00000128294,ENSG00000100099
cluster_3398	CATG00000057472	CATG00000057472.1	lncRNA_divergent	Function	protein heterodimerization activity	GO:0046982	4.87704	0.0909049	3	23	320	11965	ENSG00000182541,ENSG00000100225,ENSG00000128245
cluster_3400	CATG00000057564	CATG00000057564.1	lncRNA_sense_intronic	Function	lipid binding	GO:0008289	73.7017	1.45034e-06	5	9	92	12205	ENSG00000100336,ENSG00000128284,ENSG00000100342,ENSG00000128335,ENSG00000221963
cluster_3401	ENSG00000228719	RP5-1119A7.14	lncRNA_intergenic	Function	lipid binding	GO:0008289	47.3602	1.22475e-05	5	14	92	12200	ENSG00000100336,ENSG00000128284,ENSG00000100342,ENSG00000128335,ENSG00000221963
cluster_3402	CATG00000057602	CATG00000057602.1	lncRNA_divergent	Function	lipid binding	GO:0008289	38.993	2.8519e-05	5	17	92	12197	ENSG00000100336,ENSG00000128284,ENSG00000100342,ENSG00000128335,ENSG00000221963
cluster_3403	CATG00000057646	CATG00000057646.1	lncRNA_divergent	Function	actin filament binding	GO:0051015	9.25832	0.0820885	3	31	127	12150	ENSG00000100345,ENSG00000100106,ENSG00000100151
cluster_3403	CATG00000057646	CATG00000057646.1	lncRNA_divergent	Function	lipid binding	GO:0008289	17.4681	0.00966697	4	30	93	12184	ENSG00000100336,ENSG00000128284,ENSG00000128335,ENSG00000100342
cluster_3404	CATG00000058585	CATG00000058585.1	lncRNA_divergent	Function	identical protein binding	GO:0042802	3.44617	0.0912069	5	22	760	11524	ENSG00000100139,ENSG00000128309,ENSG00000100379,ENSG00000100151,ENSG00000133466
cluster_3405	CATG00000058603	CATG00000058603.1	lncRNA_divergent	Function	identical protein binding	GO:0042802	3.61059	0.0919621	5	21	760	11525	ENSG00000100139,ENSG00000128309,ENSG00000100379,ENSG00000100151,ENSG00000133466
cluster_3406	ENSG00000228274	RP3-508I15.9	lncRNA_divergent	Function	cytidine deaminase activity	GO:0004126	1022.83	1.12454e-10	5	30	2	12274	ENSG00000239713,ENSG00000179750,ENSG00000243811,ENSG00000244509,ENSG00000128394
cluster_3406	ENSG00000228274	RP3-508I15.9	lncRNA_divergent	Function	deoxycytidine deaminase activity	GO:0047844	inf	1.07536e-11	5	30	0	12276	ENSG00000239713,ENSG00000179750,ENSG00000243811,ENSG00000244509,ENSG00000128394
cluster_3406	ENSG00000228274	RP3-508I15.9	lncRNA_divergent	Function	identical protein binding	GO:0042802	4.50864	0.0292031	8	27	757	11519	ENSG00000100139,ENSG00000100311,ENSG00000100335,ENSG00000239713,ENSG00000100211,ENSG00000100242,ENSG00000100151,ENSG00000128394
cluster_3407	CATG00000058658	CATG00000058658.1	lncRNA_divergent	Function	cytidine deaminase activity	GO:0004126	1462.26	1.60871e-11	5	21	2	12283	ENSG00000239713,ENSG00000179750,ENSG00000243811,ENSG00000244509,ENSG00000128394
cluster_3407	CATG00000058658	CATG00000058658.1	lncRNA_divergent	Function	deoxycytidine deaminase activity	GO:0047844	inf	1.53647e-12	5	21	0	12285	ENSG00000239713,ENSG00000179750,ENSG00000243811,ENSG00000244509,ENSG00000128394
cluster_3407	CATG00000058658	CATG00000058658.1	lncRNA_divergent	Function	zinc ion binding	GO:0008270	5.18862	0.0691593	5	21	539	11746	ENSG00000239713,ENSG00000179750,ENSG00000243811,ENSG00000244509,ENSG00000128394
cluster_3408	CATG00000058669	CATG00000058669.1	lncRNA_divergent	Function	protein-containing complex binding	GO:0044877	9.68109	0.0920973	3	18	208	12082	ENSG00000100387,ENSG00000100324,ENSG00000100380
cluster_3409	CATG00000058702	CATG00000058702.1	lncRNA_divergent	Function	protein C-terminus binding	GO:0008022	10.4814	0.0871058	3	23	151	12134	ENSG00000198911,ENSG00000196419,ENSG00000100393
cluster_3409	CATG00000058702	CATG00000058702.1	lncRNA_divergent	Function	protein-containing complex binding	GO:0044877	7.57337	0.0871058	3	23	208	12077	ENSG00000100387,ENSG00000196419,ENSG00000100380
cluster_3409	CATG00000058702	CATG00000058702.1	lncRNA_divergent	Function	transcription coactivator activity	GO:0003713	7.1202	0.0871058	3	23	221	12064	ENSG00000100393,ENSG00000183066,ENSG00000196588
cluster_3410	CATG00000058704	CATG00000058704.1	lncRNA_intergenic	Function	protein C-terminus binding	GO:0008022	12.6922	0.0906905	3	19	151	12138	ENSG00000198911,ENSG00000196419,ENSG00000100393
cluster_3410	CATG00000058704	CATG00000058704.1	lncRNA_intergenic	Function	protein-containing complex binding	GO:0044877	9.1708	0.0906905	3	19	208	12081	ENSG00000100387,ENSG00000196419,ENSG00000100380
cluster_3410	CATG00000058704	CATG00000058704.1	lncRNA_intergenic	Function	zinc ion binding	GO:0008270	4.83498	0.0930849	4	18	540	11749	ENSG00000100393,ENSG00000100395,ENSG00000100410,ENSG00000100387
cluster_3436	ENSG00000205559	CHKB-AS1	lncRNA_divergent	Function	protein serine/threonine kinase activity	GO:0004674	5.00069	0.0988092	3	26	277	12005	ENSG00000185386,ENSG00000188130,ENSG00000198355
cluster_3437	CATG00000058095	CATG00000058095.1	lncRNA_divergent	Function	protein serine/threonine kinase activity	GO:0004674	5.00069	0.0988092	3	26	277	12005	ENSG00000185386,ENSG00000188130,ENSG00000198355
cluster_3442	CATG00000114155	CATG00000114155.1	lncRNA_intergenic	Function	WW domain binding	GO:0050699	602.108	4.61814e-11	5	6	17	12283	ENSG00000182916,ENSG00000185222,ENSG00000196507,ENSG00000172465,ENSG00000180964
cluster_3443	CATG00000114156	CATG00000114156.1	lncRNA_divergent	Function	WW domain binding	GO:0050699	657.964	2.36748e-13	6	7	16	12282	ENSG00000133142,ENSG00000185222,ENSG00000182916,ENSG00000196507,ENSG00000172465,ENSG00000180964
cluster_3444	ENSG00000224031	TCEAL3-AS1	lncRNA_divergent	Function	WW domain binding	GO:0050699	516.05	7.90769e-11	5	7	17	12282	ENSG00000133142,ENSG00000182916,ENSG00000196507,ENSG00000172465,ENSG00000180964
cluster_3445	ENSG00000231154	MORF4L2-AS1	lncRNA_divergent	Function	WW domain binding	GO:0050699	575.672	4.13846e-13	6	8	16	12281	ENSG00000133142,ENSG00000185222,ENSG00000182916,ENSG00000196507,ENSG00000172465,ENSG00000180964
cluster_3446	ENSG00000231728	LL0XNC01-116E7.2	lncRNA_divergent	Function	WW domain binding	GO:0050699	389.905	1.75193e-08	4	7	18	12282	ENSG00000182916,ENSG00000172465,ENSG00000180964,ENSG00000196507
cluster_3464	CATG00000114727	CATG00000114727.1	lncRNA_divergent	Function	cadherin binding	GO:0045296	6.45596	0.0657583	3	21	266	12021	ENSG00000102119,ENSG00000196924,ENSG00000172534
cluster_3464	CATG00000114727	CATG00000114727.1	lncRNA_divergent	Function	identical protein binding	GO:0042802	3.02917	0.0984888	4	20	761	11526	ENSG00000160211,ENSG00000073009,ENSG00000172534,ENSG00000101986
cluster_3464	CATG00000114727	CATG00000114727.1	lncRNA_divergent	Function	protein homodimerization activity	GO:0042803	7.09982	0.0363306	6	18	551	11736	ENSG00000073009,ENSG00000160211,ENSG00000196924,ENSG00000183479,ENSG00000102032,ENSG00000101986
cluster_3466	ENSG00000260081	RP11-66N11.8	lncRNA_divergent	Function	cadherin binding	GO:0045296	5.64756	0.0725328	3	24	266	12018	ENSG00000102119,ENSG00000196924,ENSG00000172534
cluster_3466	ENSG00000260081	RP11-66N11.8	lncRNA_divergent	Function	protein domain specific binding	GO:0019904	7.83096	0.0725328	3	24	193	12091	ENSG00000198753,ENSG00000169057,ENSG00000073009
cluster_3466	ENSG00000260081	RP11-66N11.8	lncRNA_divergent	Function	protein homodimerization activity	GO:0042803	7.46709	0.0118785	7	20	550	11734	ENSG00000073009,ENSG00000184216,ENSG00000160211,ENSG00000196924,ENSG00000183479,ENSG00000102032,ENSG00000101986
cluster_3467	ENSG00000232725	U52111.14	lncRNA_divergent	Function	cadherin binding	GO:0045296	5.4212	0.0724039	3	25	266	12017	ENSG00000102119,ENSG00000196924,ENSG00000172534
cluster_3467	ENSG00000232725	U52111.14	lncRNA_divergent	Function	protein domain specific binding	GO:0019904	7.5171	0.0724039	3	25	193	12090	ENSG00000198753,ENSG00000169057,ENSG00000073009
cluster_3467	ENSG00000232725	U52111.14	lncRNA_divergent	Function	protein homodimerization activity	GO:0042803	7.11091	0.010701	7	21	550	11733	ENSG00000073009,ENSG00000184216,ENSG00000160211,ENSG00000196924,ENSG00000183479,ENSG00000102032,ENSG00000101986
cluster_3468	CATG00000112882	CATG00000112882.1	lncRNA_divergent	Function	cadherin binding	GO:0045296	5.21226	0.0819809	3	26	266	12016	ENSG00000102119,ENSG00000196924,ENSG00000172534
cluster_3468	CATG00000112882	CATG00000112882.1	lncRNA_divergent	Function	protein homodimerization activity	GO:0042803	5.55401	0.0819809	6	23	551	11731	ENSG00000073009,ENSG00000184216,ENSG00000160211,ENSG00000196924,ENSG00000102032,ENSG00000101986
cluster_3469	CATG00000114772	CATG00000114772.1	lncRNA_antisense	Function	protein homodimerization activity	GO:0042803	4.24376	0.0771825	4	20	553	11734	ENSG00000160211,ENSG00000196924,ENSG00000073009,ENSG00000101986
cluster_3477	CATG00000110231	CATG00000110231.1	lncRNA_divergent	Function	arylsulfatase activity	GO:0004065	inf	3.85974e-10	3	0	7	12301	ENSG00000062096,ENSG00000006756,ENSG00000157399
cluster_3492	CATG00000111307	CATG00000111307.1	lncRNA_divergent	Function	zinc ion binding	GO:0008270	7.24461	0.0318249	3	9	541	11758	ENSG00000126012,ENSG00000172943,ENSG00000169188
cluster_3493	CATG00000111352	CATG00000111352.1	lncRNA_divergent	Function	zinc ion binding	GO:0008270	5.43207	0.0739806	3	12	541	11755	ENSG00000247746,ENSG00000172943,ENSG00000169188
cluster_10	ENSG00000273382	RP5-1065J22.8	lncRNA_divergent	Component	intercellular bridge	GO:0045171	31.7506	0.00106794	4	28	55	12224	ENSG00000213366,ENSG00000134202,ENSG00000168765,ENSG00000134201
cluster_11	ENSG00000270066	SCARNA2	lncRNA_intergenic	Component	intercellular bridge	GO:0045171	42.3584	0.000318206	4	21	55	12231	ENSG00000213366,ENSG00000134202,ENSG00000168765,ENSG00000134201
cluster_12	CATG00000070588	CATG00000070588.1	lncRNA_divergent	Component	intercellular bridge	GO:0045171	34.1986	0.000712791	4	26	55	12226	ENSG00000213366,ENSG00000134202,ENSG00000168765,ENSG00000134201
cluster_12	CATG00000070588	CATG00000070588.1	lncRNA_divergent	Component	lysosomal membrane	GO:0005765	7.75153	0.0406598	4	26	239	12042	ENSG00000134243,ENSG00000065135,ENSG00000134248,ENSG00000116299
cluster_14	ENSG00000227963	RP5-1074L1.1	lncRNA_divergent	Component	intercellular bridge	GO:0045171	44.48	0.000254132	4	20	55	12232	ENSG00000213366,ENSG00000134202,ENSG00000168765,ENSG00000134201
cluster_14	ENSG00000227963	RP5-1074L1.1	lncRNA_divergent	Component	lysosomal membrane	GO:0005765	10.082	0.015566	4	20	239	12048	ENSG00000134243,ENSG00000065135,ENSG00000134248,ENSG00000116299
cluster_14	ENSG00000227963	RP5-1074L1.1	lncRNA_divergent	Component	lysosome	GO:0005764	8.95189	0.0678992	3	21	193	12094	ENSG00000134243,ENSG00000134248,ENSG00000116299
cluster_15	ENSG00000224699	LAMTOR5-AS1	lncRNA_divergent	Component	intercellular bridge	GO:0045171	46.8249	0.000212536	4	19	55	12233	ENSG00000213366,ENSG00000134202,ENSG00000168765,ENSG00000134201
cluster_15	ENSG00000224699	LAMTOR5-AS1	lncRNA_divergent	Component	lysosomal membrane	GO:0005765	10.6135	0.013174	4	19	239	12049	ENSG00000134243,ENSG00000065135,ENSG00000134248,ENSG00000116299
cluster_15	ENSG00000224699	LAMTOR5-AS1	lncRNA_divergent	Component	lysosome	GO:0005764	9.40026	0.0601081	3	20	193	12095	ENSG00000134243,ENSG00000134248,ENSG00000116299
cluster_18	ENSG00000227811	RP4-773A18.4	lncRNA_divergent	Component	Golgi apparatus	GO:0005794	6.21429	0.0671793	3	8	700	11600	ENSG00000156171,ENSG00000116455,ENSG00000134255
cluster_26	CATG00000013824	CATG00000013824.1	lncRNA_antisense	Component	centrosome	GO:0005813	9.2903	0.0402032	3	9	426	11873	ENSG00000118655,ENSG00000163349,ENSG00000116752
cluster_28	CATG00000072880	CATG00000072880.1	lncRNA_divergent	Component	Golgi apparatus	GO:0005794	8.29757	0.0451055	4	8	699	11600	ENSG00000198162,ENSG00000134247,ENSG00000163399,ENSG00000009307
cluster_28	CATG00000072880	CATG00000072880.1	lncRNA_divergent	Component	cell surface	GO:0009986	13.8524	0.0451055	3	9	289	12010	ENSG00000143061,ENSG00000134247,ENSG00000116815
cluster_29	ENSG00000203865	ATP1A1OS	lncRNA_antisense	Component	cell surface	GO:0009986	10.3867	0.0911741	3	12	289	12007	ENSG00000143061,ENSG00000134247,ENSG00000116815
cluster_30	ENSG00000272715	RP4-753F5.1	lncRNA_divergent	Component	cell surface	GO:0009986	11.3319	0.0851096	3	11	289	12008	ENSG00000143061,ENSG00000134247,ENSG00000116815
cluster_32	CATG00000014788	CATG00000014788.1	lncRNA_divergent	Component	cell surface	GO:0009986	12.4661	0.0764084	3	10	289	12009	ENSG00000143061,ENSG00000134247,ENSG00000116815
cluster_34	CATG00000022496	CATG00000022496.1	lncRNA_divergent	Component	endoplasmic reticulum membrane	GO:0005789	6.16984	0.081334	5	15	630	11661	ENSG00000162496,ENSG00000083444,ENSG00000198793,ENSG00000120942,ENSG00000177674
cluster_35	ENSG00000272482	RP11-474O21.5	lncRNA_intergenic	Component	endoplasmic reticulum membrane	GO:0005789	6.16984	0.081334	5	15	630	11661	ENSG00000162496,ENSG00000083444,ENSG00000198793,ENSG00000120942,ENSG00000177674
cluster_42	CATG00000075282	CATG00000075282.1	lncRNA_divergent	Component	synaptic vesicle	GO:0008021	13.858	0.0611002	3	33	80	12195	ENSG00000117362,ENSG00000159164,ENSG00000136631
cluster_52	ENSG00000271853	RP1-178F15.5	lncRNA_divergent	Component	extracellular region	GO:0005576	4.16147	0.0709169	7	27	720	11557	ENSG00000197956,ENSG00000189171,ENSG00000160712,ENSG00000169231,ENSG00000143621,ENSG00000243364,ENSG00000160678
cluster_53	ENSG00000272030	RP1-178F15.4	lncRNA_divergent	Component	extracellular region	GO:0005576	4.16147	0.0709169	7	27	720	11557	ENSG00000197956,ENSG00000189171,ENSG00000160712,ENSG00000169231,ENSG00000143621,ENSG00000243364,ENSG00000160678
cluster_54	CATG00000019168	CATG00000019168.1	lncRNA_divergent	Component	extracellular region	GO:0005576	4.16147	0.0709169	7	27	720	11557	ENSG00000197956,ENSG00000189171,ENSG00000160712,ENSG00000169231,ENSG00000143621,ENSG00000243364,ENSG00000160678
cluster_62	ENSG00000225855	RUSC1-AS1	lncRNA_divergent	Component	cell body	GO:0044297	15.6739	0.0849851	3	57	41	12210	ENSG00000132718,ENSG00000163468,ENSG00000163382
cluster_62	ENSG00000225855	RUSC1-AS1	lncRNA_divergent	Component	vesicle	GO:0031982	8.85787	0.0849851	4	56	98	12153	ENSG00000132718,ENSG00000242252,ENSG00000116584,ENSG00000185499
cluster_64	CATG00000020185	CATG00000020185.1	lncRNA_divergent	Component	cell body	GO:0044297	19.0244	0.041611	3	47	41	12220	ENSG00000132718,ENSG00000163468,ENSG00000163382
cluster_64	CATG00000020185	CATG00000020185.1	lncRNA_divergent	Component	vesicle	GO:0031982	10.7924	0.041611	4	46	98	12163	ENSG00000132718,ENSG00000242252,ENSG00000116584,ENSG00000185499
cluster_66	CATG00000020280	CATG00000020280.1	lncRNA_sense_intronic	Component	cell body	GO:0044297	24.1859	0.0356874	3	37	41	12230	ENSG00000132718,ENSG00000163468,ENSG00000163382
cluster_67	ENSG00000236947	RP11-98G7.1	lncRNA_intergenic	Component	cell body	GO:0044297	22.3665	0.0432933	3	40	41	12227	ENSG00000132718,ENSG00000163468,ENSG00000163382
cluster_68	CATG00000020473	CATG00000020473.1	lncRNA_antisense	Component	cell body	GO:0044297	25.5721	0.0279895	3	35	41	12232	ENSG00000132718,ENSG00000163468,ENSG00000163382
cluster_69	CATG00000020498	CATG00000020498.1	lncRNA_divergent	Component	cell body	GO:0044297	22.9418	0.0399296	3	39	41	12228	ENSG00000132718,ENSG00000163468,ENSG00000163382
cluster_70	CATG00000020513	CATG00000020513.1	lncRNA_divergent	Component	cell body	GO:0044297	22.9418	0.0399296	3	39	41	12228	ENSG00000132718,ENSG00000163468,ENSG00000163382
cluster_71	ENSG00000229953	RP11-284F21.7	lncRNA_antisense	Component	cell body	GO:0044297	25.5721	0.0279895	3	35	41	12232	ENSG00000132718,ENSG00000163468,ENSG00000163382
cluster_112	ENSG00000272906	RP11-533E19.7	lncRNA_divergent	Component	Golgi apparatus	GO:0005794	6.63691	0.0914616	4	10	699	11598	ENSG00000116260,ENSG00000135823,ENSG00000143324,ENSG00000116199
cluster_112	ENSG00000272906	RP11-533E19.7	lncRNA_divergent	Component	Golgi membrane	GO:0000139	7.40171	0.0943374	3	11	437	11860	ENSG00000116260,ENSG00000135823,ENSG00000116199
cluster_112	ENSG00000272906	RP11-533E19.7	lncRNA_divergent	Component	endoplasmic reticulum	GO:0005783	6.52789	0.0914616	4	10	710	11587	ENSG00000186283,ENSG00000153029,ENSG00000057252,ENSG00000169905
cluster_113	CATG00000026882	CATG00000026882.1	lncRNA_divergent	Component	Golgi apparatus	GO:0005794	6.21429	0.0977698	3	8	700	11600	ENSG00000116260,ENSG00000135823,ENSG00000143324
cluster_113	CATG00000026882	CATG00000026882.1	lncRNA_divergent	Component	endoplasmic reticulum	GO:0005783	6.11234	0.0977698	3	8	711	11589	ENSG00000153029,ENSG00000186283,ENSG00000169905
cluster_126	ENSG00000260088	RP11-92G12.3	lncRNA_divergent	Component	microtubule	GO:0005874	18.3015	0.0137185	3	9	220	12079	ENSG00000118193,ENSG00000134369,ENSG00000116852
cluster_128	ENSG00000231871	IPO9-AS1	lncRNA_divergent	Component	microtubule	GO:0005874	9.14394	0.0566939	3	18	220	12070	ENSG00000118193,ENSG00000134369,ENSG00000116852
cluster_132	CATG00000032004	CATG00000032004.1	lncRNA_divergent	Component	endoplasmic reticulum	GO:0005783	4.07782	0.0714451	4	16	710	11581	ENSG00000158615,ENSG00000133069,ENSG00000174567,ENSG00000133056
cluster_136	CATG00000091389	CATG00000091389.1	lncRNA_divergent	Component	integral component of plasma membrane	GO:0005887	8.70784	0.0328524	5	13	520	11773	ENSG00000158715,ENSG00000174514,ENSG00000076356,ENSG00000117335,ENSG00000174059
cluster_139	CATG00000092085	CATG00000092085.1	lncRNA_sense_intronic	Component	integral component of plasma membrane	GO:0005887	16.9282	0.0498349	3	4	522	11782	ENSG00000076356,ENSG00000117335,ENSG00000174059
cluster_140	CATG00000033294	CATG00000033294.1	lncRNA_divergent	Component	integral component of plasma membrane	GO:0005887	9.67077	0.0890575	3	7	522	11779	ENSG00000076356,ENSG00000117335,ENSG00000174059
cluster_142	CATG00000092822	CATG00000092822.1	lncRNA_divergent	Component	centrosome	GO:0005813	7.97849	0.082539	4	14	425	11868	ENSG00000143476,ENSG00000082512,ENSG00000066027,ENSG00000117650
cluster_143	ENSG00000153363	LINC00467	lncRNA_intergenic	Component	centrosome	GO:0005813	7.44596	0.0893665	4	15	425	11867	ENSG00000143476,ENSG00000082512,ENSG00000066027,ENSG00000117650
cluster_144	ENSG00000227764	RP11-354K1.1	lncRNA_intergenic	Component	centrosome	GO:0005813	7.97849	0.082539	4	14	425	11868	ENSG00000143476,ENSG00000082512,ENSG00000066027,ENSG00000117650
cluster_145	CATG00000093307	CATG00000093307.1	lncRNA_intergenic	Component	centrosome	GO:0005813	6.98	0.0964273	4	16	425	11866	ENSG00000143476,ENSG00000082512,ENSG00000066027,ENSG00000117650
cluster_146	CATG00000046973	CATG00000046973.1	lncRNA_divergent	Component	axon	GO:0030424	14.6108	0.06504	3	15	166	12127	ENSG00000133216,ENSG00000090432,ENSG00000158828
cluster_146	CATG00000046973	CATG00000046973.1	lncRNA_divergent	Component	neuronal cell body	GO:0043025	11.4521	0.0848065	3	15	211	12082	ENSG00000133216,ENSG00000090432,ENSG00000070831
cluster_147	ENSG00000198468	FLVCR1-AS1	lncRNA_divergent	Component	centrosome	GO:0005813	6.98	0.0964273	4	16	425	11866	ENSG00000143476,ENSG00000082512,ENSG00000066027,ENSG00000117650
cluster_158	CATG00000037117	CATG00000037117.1	lncRNA_divergent	Component	endoplasmic reticulum membrane	GO:0005789	5.68719	0.0763238	4	13	631	11663	ENSG00000143753,ENSG00000143815,ENSG00000143819,ENSG00000143786
cluster_163	ENSG00000272562	RP11-396C23.4	lncRNA_divergent	Component	protein-containing complex	GO:0032991	6.87808	0.0832567	3	11	469	11828	ENSG00000143801,ENSG00000163041,ENSG00000143799
cluster_166	CATG00000037646	CATG00000037646.1	lncRNA_divergent	Component	protein-containing complex	GO:0032991	7.21917	0.0949989	4	14	468	11825	ENSG00000143801,ENSG00000163041,ENSG00000143799,ENSG00000143761
cluster_217	CATG00000053667	CATG00000053667.1	lncRNA_intergenic	Component	collagen-containing extracellular matrix	GO:0062023	13.465	0.0692156	3	17	159	12132	ENSG00000162512,ENSG00000142910,ENSG00000084636
cluster_218	CATG00000092619	CATG00000092619.1	lncRNA_intergenic	Component	collagen-containing extracellular matrix	GO:0062023	13.465	0.0692156	3	17	159	12132	ENSG00000162512,ENSG00000142910,ENSG00000084636
cluster_223	ENSG00000241014	RP11-244H3.1	lncRNA_intergenic	Component	P-body	GO:0000932	31.8229	0.00228882	3	16	72	12220	ENSG00000092847,ENSG00000126070,ENSG00000134698
cluster_223	ENSG00000241014	RP11-244H3.1	lncRNA_intergenic	Component	RISC complex	GO:0016442	209.335	1.96418e-05	3	16	11	12281	ENSG00000092847,ENSG00000126070,ENSG00000134698
cluster_223	ENSG00000241014	RP11-244H3.1	lncRNA_intergenic	Component	RISC-loading complex	GO:0070578	383.938	9.10975e-06	3	16	6	12286	ENSG00000092847,ENSG00000126070,ENSG00000134698
cluster_224	ENSG00000201868	Y_RNA	lncRNA_divergent	Component	P-body	GO:0000932	31.8229	0.00235421	3	16	72	12220	ENSG00000092847,ENSG00000126070,ENSG00000134698
cluster_224	ENSG00000201868	Y_RNA	lncRNA_divergent	Component	RISC complex	GO:0016442	209.335	2.0203e-05	3	16	11	12281	ENSG00000092847,ENSG00000126070,ENSG00000134698
cluster_224	ENSG00000201868	Y_RNA	lncRNA_divergent	Component	RISC-loading complex	GO:0070578	383.938	9.37003e-06	3	16	6	12286	ENSG00000092847,ENSG00000126070,ENSG00000134698
cluster_225	CATG00000110005	CATG00000110005.1	lncRNA_divergent	Component	P-body	GO:0000932	23.1326	0.0068038	3	22	72	12214	ENSG00000092847,ENSG00000126070,ENSG00000134698
cluster_225	CATG00000110005	CATG00000110005.1	lncRNA_divergent	Component	RISC complex	GO:0016442	152.169	5.97009e-05	3	22	11	12275	ENSG00000092847,ENSG00000126070,ENSG00000134698
cluster_225	CATG00000110005	CATG00000110005.1	lncRNA_divergent	Component	RISC-loading complex	GO:0070578	279.091	2.77397e-05	3	22	6	12280	ENSG00000092847,ENSG00000126070,ENSG00000134698
cluster_226	ENSG00000271914	RP4-789D17.5	lncRNA_divergent	Component	P-body	GO:0000932	31.2778	0.000285981	4	22	71	12214	ENSG00000092847,ENSG00000134698,ENSG00000163874,ENSG00000126070
cluster_226	ENSG00000271914	RP4-789D17.5	lncRNA_divergent	Component	RISC complex	GO:0016442	145.542	7.49364e-05	3	23	11	12274	ENSG00000092847,ENSG00000126070,ENSG00000134698
cluster_226	ENSG00000271914	RP4-789D17.5	lncRNA_divergent	Component	RISC-loading complex	GO:0070578	266.935	3.48294e-05	3	23	6	12279	ENSG00000092847,ENSG00000126070,ENSG00000134698
cluster_227	CATG00000054939	CATG00000054939.1	lncRNA_divergent	Component	P-body	GO:0000932	20.2187	0.00197733	4	34	71	12202	ENSG00000092847,ENSG00000134698,ENSG00000163874,ENSG00000126070
cluster_227	CATG00000054939	CATG00000054939.1	lncRNA_divergent	Component	RISC complex	GO:0016442	95.5481	0.000356961	3	35	11	12262	ENSG00000092847,ENSG00000126070,ENSG00000134698
cluster_227	CATG00000054939	CATG00000054939.1	lncRNA_divergent	Component	RISC-loading complex	GO:0070578	175.243	0.000166518	3	35	6	12267	ENSG00000092847,ENSG00000126070,ENSG00000134698
cluster_227	CATG00000054939	CATG00000054939.1	lncRNA_divergent	Component	nucleolus	GO:0005730	3.79643	0.0899973	7	31	689	11584	ENSG00000116898,ENSG00000163875,ENSG00000134697,ENSG00000134690,ENSG00000116922,ENSG00000183520,ENSG00000142687
cluster_228	CATG00000112099	CATG00000112099.1	lncRNA_sense_intronic	Component	P-body	GO:0000932	26.4572	0.000596997	4	26	71	12210	ENSG00000092847,ENSG00000134698,ENSG00000163874,ENSG00000126070
cluster_228	CATG00000112099	CATG00000112099.1	lncRNA_sense_intronic	Component	RISC complex	GO:0016442	123.939	0.000135375	3	27	11	12270	ENSG00000092847,ENSG00000126070,ENSG00000134698
cluster_228	CATG00000112099	CATG00000112099.1	lncRNA_sense_intronic	Component	RISC-loading complex	GO:0070578	227.315	6.2997e-05	3	27	6	12275	ENSG00000092847,ENSG00000126070,ENSG00000134698
cluster_229	ENSG00000238260	RP11-46F15.2	lncRNA_divergent	Component	cell junction	GO:0030054	7.90707	0.098522	4	21	289	11997	ENSG00000162585,ENSG00000205090,ENSG00000067606,ENSG00000158109
cluster_231	ENSG00000233621	RP11-422J8.1	lncRNA_divergent	Component	P-body	GO:0000932	17.6194	0.00344892	4	39	71	12197	ENSG00000092847,ENSG00000134698,ENSG00000163874,ENSG00000126070
cluster_231	ENSG00000233621	RP11-422J8.1	lncRNA_divergent	Component	RISC complex	GO:0016442	83.5705	0.000555614	3	40	11	12257	ENSG00000092847,ENSG00000126070,ENSG00000134698
cluster_231	ENSG00000233621	RP11-422J8.1	lncRNA_divergent	Component	RISC-loading complex	GO:0070578	153.275	0.000259583	3	40	6	12262	ENSG00000092847,ENSG00000126070,ENSG00000134698
cluster_264	ENSG00000203356	RP11-296A18.3	lncRNA_divergent	Component	intracellular membrane-bounded organelle	GO:0043231	6.98088	0.0494539	4	13	519	11775	ENSG00000157077,ENSG00000117859,ENSG00000085832,ENSG00000154222
cluster_265	ENSG00000227070	RP11-191G24.1	lncRNA_divergent	Component	intracellular membrane-bounded organelle	GO:0043231	6.04907	0.0613735	4	15	519	11773	ENSG00000157077,ENSG00000117859,ENSG00000085832,ENSG00000154222
cluster_292	ENSG00000237436	RP11-312B8.1	lncRNA_divergent	Component	presynapse	GO:0098793	37.8762	0.00709675	3	17	57	12234	ENSG00000171680,ENSG00000116251,ENSG00000116288
cluster_294	ENSG00000273338	RP11-386I14.4	lncRNA_divergent	Component	integral component of plasma membrane	GO:0005887	6.76782	0.0840908	3	10	522	11776	ENSG00000122420,ENSG00000180488,ENSG00000162618
cluster_295	CATG00000004986	CATG00000004986.1	lncRNA_sense_intronic	Component	integral component of plasma membrane	GO:0005887	6.76782	0.0840908	3	10	522	11776	ENSG00000122420,ENSG00000180488,ENSG00000162618
cluster_310	ENSG00000237505	RP11-76N22.2	lncRNA_divergent	Component	Golgi membrane	GO:0000139	10.4845	0.00343082	5	13	435	11858	ENSG00000162654,ENSG00000117228,ENSG00000162645,ENSG00000117226,ENSG00000097033
cluster_310	ENSG00000237505	RP11-76N22.2	lncRNA_divergent	Component	cytoplasmic vesicle	GO:0031410	36.7515	1.64835e-06	6	12	165	12128	ENSG00000162654,ENSG00000213512,ENSG00000117228,ENSG00000162645,ENSG00000117226,ENSG00000097033
cluster_310	ENSG00000237505	RP11-76N22.2	lncRNA_divergent	Component	ion channel complex	GO:0034702	1229.1	8.12147e-07	3	15	2	12291	ENSG00000171492,ENSG00000197147,ENSG00000171488
cluster_310	ENSG00000237505	RP11-76N22.2	lncRNA_divergent	Component	perinuclear region of cytoplasm	GO:0048471	6.73886	0.0416417	4	14	500	11793	ENSG00000065243,ENSG00000162654,ENSG00000162645,ENSG00000117226
cluster_312	CATG00000007167	CATG00000007167.1	lncRNA_divergent	Component	Golgi apparatus	GO:0005794	4.14143	0.0882882	3	12	700	11596	ENSG00000117228,ENSG00000162654,ENSG00000162645
cluster_312	CATG00000007167	CATG00000007167.1	lncRNA_divergent	Component	Golgi membrane	GO:0000139	9.89158	0.0144462	4	11	436	11860	ENSG00000117228,ENSG00000162654,ENSG00000162645,ENSG00000117226
cluster_312	CATG00000007167	CATG00000007167.1	lncRNA_divergent	Component	cytoplasmic vesicle	GO:0031410	36.5361	1.76642e-05	5	10	166	12130	ENSG00000162654,ENSG00000213512,ENSG00000117228,ENSG00000162645,ENSG00000117226
cluster_312	CATG00000007167	CATG00000007167.1	lncRNA_divergent	Component	endoplasmic reticulum membrane	GO:0005789	4.61392	0.0753618	3	12	632	11664	ENSG00000171492,ENSG00000197147,ENSG00000171488
cluster_312	CATG00000007167	CATG00000007167.1	lncRNA_divergent	Component	integral component of plasma membrane	GO:0005887	5.63889	0.0753618	3	12	522	11774	ENSG00000171492,ENSG00000197147,ENSG00000171488
cluster_312	CATG00000007167	CATG00000007167.1	lncRNA_divergent	Component	ion channel complex	GO:0034702	1536.75	3.94563e-07	3	12	2	12294	ENSG00000171492,ENSG00000197147,ENSG00000171488
cluster_312	CATG00000007167	CATG00000007167.1	lncRNA_divergent	Component	perinuclear region of cytoplasm	GO:0048471	8.57891	0.0178345	4	11	500	11796	ENSG00000065243,ENSG00000162654,ENSG00000162645,ENSG00000117226
cluster_313	ENSG00000231999	RP5-1007M22.2	lncRNA_divergent	Component	Golgi apparatus	GO:0005794	3.82253	0.096291	3	13	700	11595	ENSG00000117228,ENSG00000162654,ENSG00000162645
cluster_313	ENSG00000231999	RP5-1007M22.2	lncRNA_divergent	Component	Golgi membrane	GO:0000139	9.06651	0.0187228	4	12	436	11859	ENSG00000117228,ENSG00000162654,ENSG00000162645,ENSG00000117226
cluster_313	ENSG00000231999	RP5-1007M22.2	lncRNA_divergent	Component	cytoplasmic vesicle	GO:0031410	33.2119	2.54053e-05	5	11	166	12129	ENSG00000162654,ENSG00000213512,ENSG00000117228,ENSG00000162645,ENSG00000117226
cluster_313	ENSG00000231999	RP5-1007M22.2	lncRNA_divergent	Component	endoplasmic reticulum membrane	GO:0005789	4.25864	0.0892984	3	13	632	11663	ENSG00000171492,ENSG00000197147,ENSG00000171488
cluster_313	ENSG00000231999	RP5-1007M22.2	lncRNA_divergent	Component	integral component of plasma membrane	GO:0005887	5.20469	0.0879965	3	13	522	11773	ENSG00000171492,ENSG00000197147,ENSG00000171488
cluster_313	ENSG00000231999	RP5-1007M22.2	lncRNA_divergent	Component	ion channel complex	GO:0034702	1418.42	4.85557e-07	3	13	2	12293	ENSG00000171492,ENSG00000197147,ENSG00000171488
cluster_313	ENSG00000231999	RP5-1007M22.2	lncRNA_divergent	Component	perinuclear region of cytoplasm	GO:0048471	7.86333	0.0230182	4	12	500	11795	ENSG00000065243,ENSG00000162654,ENSG00000162645,ENSG00000117226
cluster_334	ENSG00000260476	RP11-254F7.1	lncRNA_intergenic	Component	focal adhesion	GO:0005925	10.9842	0.0343984	4	13	335	11959	ENSG00000119185,ENSG00000134308,ENSG00000151694,ENSG00000172059
cluster_335	ENSG00000260077	RP11-254F7.2	lncRNA_divergent	Component	focal adhesion	GO:0005925	11.9005	0.0276746	4	12	335	11960	ENSG00000119185,ENSG00000134308,ENSG00000151694,ENSG00000172059
cluster_338	CATG00000047595	CATG00000047595.1	lncRNA_divergent	Component	focal adhesion	GO:0005925	10.9842	0.0343984	4	13	335	11959	ENSG00000119185,ENSG00000134308,ENSG00000151694,ENSG00000172059
cluster_339	CATG00000047602	CATG00000047602.1	lncRNA_divergent	Component	focal adhesion	GO:0005925	11.9005	0.0260932	4	12	335	11960	ENSG00000119185,ENSG00000134308,ENSG00000151694,ENSG00000172059
cluster_340	ENSG00000257135	RP11-320M2.1	lncRNA_divergent	Component	focal adhesion	GO:0005925	8.92239	0.0752519	4	16	335	11956	ENSG00000119185,ENSG00000134308,ENSG00000151694,ENSG00000172059
cluster_342	ENSG00000243819	RN7SL832P	lncRNA_divergent	Component	focal adhesion	GO:0005925	8.92239	0.0733223	4	16	335	11956	ENSG00000119185,ENSG00000134308,ENSG00000151694,ENSG00000172059
cluster_367	CATG00000049931	CATG00000049931.1	lncRNA_divergent	Component	nuclear speck	GO:0016607	10.5194	0.0252815	3	10	341	11957	ENSG00000144231,ENSG00000136720,ENSG00000136715
cluster_387	ENSG00000230918	AC008063.2	lncRNA_divergent	Component	extracellular region	GO:0005576	15.9959	0.0203136	3	3	724	11581	ENSG00000115271,ENSG00000197635,ENSG00000115233
cluster_399	CATG00000045621	CATG00000045621.1	lncRNA_divergent	Component	mitochondrial outer membrane	GO:0005741	21.2038	0.00929382	3	14	123	12171	ENSG00000115966,ENSG00000128654,ENSG00000154518
cluster_399	CATG00000045621	CATG00000045621.1	lncRNA_divergent	Component	nuclear chromatin	GO:0000790	13.1399	0.00101888	6	11	490	11804	ENSG00000128652,ENSG00000175879,ENSG00000128709,ENSG00000115966,ENSG00000116044,ENSG00000128645
cluster_400	ENSG00000237380	HOXD-AS2	lncRNA_divergent	Component	nuclear chromatin	GO:0000790	12.0214	0.00215832	5	10	491	11805	ENSG00000128652,ENSG00000175879,ENSG00000128709,ENSG00000116044,ENSG00000128645
cluster_401	ENSG00000226363	AC009336.24	lncRNA_intergenic	Component	nuclear chromatin	GO:0000790	12.0214	0.00215832	5	10	491	11805	ENSG00000128652,ENSG00000175879,ENSG00000128709,ENSG00000116044,ENSG00000128645
cluster_402	ENSG00000224189	HOXD-AS1	lncRNA_divergent	Component	nuclear chromatin	GO:0000790	12.0214	0.00215832	5	10	491	11805	ENSG00000128652,ENSG00000175879,ENSG00000128709,ENSG00000116044,ENSG00000128645
cluster_403	CATG00000045628	CATG00000045628.1	lncRNA_divergent	Component	nuclear chromatin	GO:0000790	12.0214	0.00215832	5	10	491	11805	ENSG00000128652,ENSG00000175879,ENSG00000128709,ENSG00000116044,ENSG00000128645
cluster_404	ENSG00000163364	AC017048.3	lncRNA_intergenic	Component	nuclear chromatin	GO:0000790	12.0214	0.00215832	5	10	491	11805	ENSG00000128652,ENSG00000175879,ENSG00000128709,ENSG00000116044,ENSG00000128645
cluster_405	ENSG00000224577	AC017048.4	lncRNA_intergenic	Component	nuclear chromatin	GO:0000790	12.0214	0.00215832	5	10	491	11805	ENSG00000128652,ENSG00000175879,ENSG00000128709,ENSG00000116044,ENSG00000128645
cluster_406	ENSG00000229337	AC079305.8	lncRNA_divergent	Component	nuclear chromatin	GO:0000790	12.0214	0.00215832	5	10	491	11805	ENSG00000128652,ENSG00000175879,ENSG00000128709,ENSG00000116044,ENSG00000128645
cluster_407	ENSG00000222043	AC079305.10	lncRNA_divergent	Component	nuclear chromatin	GO:0000790	12.0214	0.00215832	5	10	491	11805	ENSG00000128652,ENSG00000175879,ENSG00000128709,ENSG00000116044,ENSG00000128645
cluster_408	ENSG00000213963	AC074286.1	lncRNA_divergent	Component	nuclear chromatin	GO:0000790	12.0214	0.00215832	5	10	491	11805	ENSG00000128652,ENSG00000175879,ENSG00000128709,ENSG00000116044,ENSG00000128645
cluster_418	ENSG00000224063	AC007319.1	lncRNA_divergent	Component	extracellular region	GO:0005576	5.99586	0.0517217	3	8	724	11576	ENSG00000168542,ENSG00000204262,ENSG00000003436
cluster_418	ENSG00000224063	AC007319.1	lncRNA_divergent	Component	extracellular space	GO:0005615	7.89113	0.034104	3	8	558	11742	ENSG00000168542,ENSG00000204262,ENSG00000003436
cluster_418	ENSG00000224063	AC007319.1	lncRNA_divergent	Component	integral component of plasma membrane	GO:0005887	8.46121	0.034104	3	8	522	11778	ENSG00000064989,ENSG00000138448,ENSG00000138449
cluster_427	CATG00000046160	CATG00000046160.1	lncRNA_sense_intronic	Component	mitochondrial matrix	GO:0005759	13.1524	0.0743109	3	9	304	11995	ENSG00000115541,ENSG00000144381,ENSG00000247626
cluster_430	CATG00000051236	CATG00000051236.1	lncRNA_divergent	Component	CD95 death-inducing signaling complex	GO:0031265	945.538	4.31265e-07	3	13	3	12292	ENSG00000064012,ENSG00000003400,ENSG00000003402
cluster_430	CATG00000051236	CATG00000051236.1	lncRNA_divergent	Component	protein-containing complex	GO:0032991	5.81893	0.0741009	3	13	469	11826	ENSG00000064012,ENSG00000082126,ENSG00000196141
cluster_430	CATG00000051236	CATG00000051236.1	lncRNA_divergent	Component	ripoptosome	GO:0097342	945.538	4.31265e-07	3	13	3	12292	ENSG00000064012,ENSG00000003400,ENSG00000003402
cluster_431	ENSG00000230408	AC007163.6	lncRNA_divergent	Component	CD95 death-inducing signaling complex	GO:0031265	614.25	2.78101e-06	3	20	3	12285	ENSG00000064012,ENSG00000003400,ENSG00000003402
cluster_431	ENSG00000230408	AC007163.6	lncRNA_divergent	Component	protein-containing complex	GO:0032991	5.31714	0.0781166	4	19	468	11820	ENSG00000082126,ENSG00000064012,ENSG00000196141,ENSG00000003393
cluster_431	ENSG00000230408	AC007163.6	lncRNA_divergent	Component	ripoptosome	GO:0097342	614.25	2.78101e-06	3	20	3	12285	ENSG00000064012,ENSG00000003400,ENSG00000003402
cluster_432	ENSG00000183308	AC005037.3	lncRNA_divergent	Component	CD95 death-inducing signaling complex	GO:0031265	614.25	2.78101e-06	3	20	3	12285	ENSG00000064012,ENSG00000003400,ENSG00000003402
cluster_432	ENSG00000183308	AC005037.3	lncRNA_divergent	Component	protein-containing complex	GO:0032991	5.31714	0.0781166	4	19	468	11820	ENSG00000082126,ENSG00000064012,ENSG00000196141,ENSG00000003393
cluster_432	ENSG00000183308	AC005037.3	lncRNA_divergent	Component	ripoptosome	GO:0097342	614.25	2.78101e-06	3	20	3	12285	ENSG00000064012,ENSG00000003400,ENSG00000003402
cluster_433	ENSG00000273456	RP11-686O6.2	lncRNA_divergent	Component	cell-cell adherens junction	GO:0005913	71.6953	0.00137995	3	8	64	12236	ENSG00000082126,ENSG00000204217,ENSG00000116117
cluster_433	ENSG00000273456	RP11-686O6.2	lncRNA_divergent	Component	dendrite	GO:0030425	20.496	0.016433	3	8	221	12079	ENSG00000204217,ENSG00000116030,ENSG00000003393
cluster_433	ENSG00000273456	RP11-686O6.2	lncRNA_divergent	Component	protein-containing complex	GO:0032991	14.4469	0.0158995	4	7	468	11832	ENSG00000064012,ENSG00000082126,ENSG00000116117,ENSG00000003393
cluster_448	CATG00000046565	CATG00000046565.1	lncRNA_divergent	Component	apical plasma membrane	GO:0016324	34.953	0.00748064	3	7	149	12152	ENSG00000115457,ENSG00000118242,ENSG00000115414
cluster_448	CATG00000046565	CATG00000046565.1	lncRNA_divergent	Component	extracellular region	GO:0005576	6.853	0.0810121	3	7	724	11577	ENSG00000079246,ENSG00000115457,ENSG00000115414
cluster_451	ENSG00000235770	LINC00607	lncRNA_intergenic	Component	apical plasma membrane	GO:0016324	27.1812	0.0145899	3	9	149	12150	ENSG00000115457,ENSG00000118242,ENSG00000115414
cluster_453	CATG00000051502	CATG00000051502.1	lncRNA_divergent	Component	focal adhesion	GO:0005925	6.67188	0.0880105	3	16	336	11956	ENSG00000197756,ENSG00000079308,ENSG00000163466
cluster_485	CATG00000047935	CATG00000047935.1	lncRNA_divergent	Component	endoplasmic reticulum membrane	GO:0005789	4.92805	0.0713888	4	15	631	11661	ENSG00000138073,ENSG00000084733,ENSG00000119777,ENSG00000138018
cluster_486	CATG00000042175	CATG00000042175.1	lncRNA_intergenic	Component	endoplasmic reticulum membrane	GO:0005789	4.92805	0.0664394	4	15	631	11661	ENSG00000138073,ENSG00000084733,ENSG00000119777,ENSG00000138018
cluster_498	CATG00000042296	CATG00000042296.1	lncRNA_divergent	Component	Golgi apparatus	GO:0005794	9.94543	0.0358391	3	5	700	11603	ENSG00000119820,ENSG00000152683,ENSG00000162961
cluster_499	ENSG00000272716	RP11-563N4.1	lncRNA_divergent	Component	Golgi apparatus	GO:0005794	7.10265	0.0603071	3	7	700	11601	ENSG00000119820,ENSG00000152683,ENSG00000162961
cluster_500	CATG00000048066	CATG00000048066.1	lncRNA_divergent	Component	Golgi apparatus	GO:0005794	7.10265	0.0603071	3	7	700	11601	ENSG00000119820,ENSG00000152683,ENSG00000162961
cluster_501	CATG00000048070	CATG00000048070.1	lncRNA_divergent	Component	Golgi apparatus	GO:0005794	7.10265	0.0603071	3	7	700	11601	ENSG00000119820,ENSG00000152683,ENSG00000162961
cluster_537	CATG00000048505	CATG00000048505.1	lncRNA_divergent	Component	endoplasmic reticulum membrane	GO:0005789	6.15348	0.0939004	3	9	632	11667	ENSG00000143947,ENSG00000138035,ENSG00000115310
cluster_539	CATG00000042847	CATG00000042847.1	lncRNA_divergent	Component	endoplasmic reticulum membrane	GO:0005789	7.91297	0.0998479	3	7	632	11669	ENSG00000143947,ENSG00000138035,ENSG00000115310
cluster_554	ENSG00000234572	AC007880.1	lncRNA_intergenic	Component	Golgi apparatus	GO:0005794	6.21429	0.0818672	3	8	700	11600	ENSG00000119844,ENSG00000138069,ENSG00000143952
cluster_586	CATG00000041742	CATG00000041742.1	lncRNA_divergent	Component	protein-containing complex	GO:0032991	12.6151	0.075185	3	6	469	11833	ENSG00000134313,ENSG00000134308,ENSG00000115738
cluster_589	ENSG00000271855	RP11-214N9.1	lncRNA_divergent	Component	focal adhesion	GO:0005925	14.283	0.0109026	4	10	335	11962	ENSG00000119185,ENSG00000134308,ENSG00000151694,ENSG00000172059
cluster_621	CATG00000066036	CATG00000066036.1	lncRNA_sense_intronic	Component	cell	GO:0005623	4.53621	0.0743464	4	16	642	11649	ENSG00000179348,ENSG00000075785,ENSG00000163884,ENSG00000197763
cluster_624	ENSG00000206417	H1FX-AS1	lncRNA_divergent	Component	endoplasmic reticulum membrane	GO:0005789	3.69445	0.0872946	4	20	631	11656	ENSG00000163902,ENSG00000172765,ENSG00000181789,ENSG00000058262
cluster_629	CATG00000061840	CATG00000061840.1	lncRNA_sense_intronic	Component	intracellular membrane-bounded organelle	GO:0043231	9.70962	0.0713137	3	7	520	11781	ENSG00000163781,ENSG00000081307,ENSG00000138246
cluster_630	CATG00000061879	CATG00000061879.1	lncRNA_antisense	Component	integral component of plasma membrane	GO:0005887	6.9529	0.0865444	4	13	521	11773	ENSG00000174640,ENSG00000129048,ENSG00000163785,ENSG00000154928
cluster_648	ENSG00000235629	AC090952.5	lncRNA_divergent	Component	intracellular membrane-bounded organelle	GO:0043231	6.82863	0.0355909	6	20	517	11768	ENSG00000144711,ENSG00000131373,ENSG00000131381,ENSG00000154767,ENSG00000144597,ENSG00000157020
cluster_651	ENSG00000225733	FGD5-AS1	lncRNA_divergent	Component	intracellular membrane-bounded organelle	GO:0043231	7.10183	0.0658633	5	16	518	11772	ENSG00000144711,ENSG00000131373,ENSG00000131381,ENSG00000154767,ENSG00000144597
cluster_668	CATG00000062444	CATG00000062444.1	lncRNA_divergent	Component	extracellular space	GO:0005615	4.4339	0.0947266	4	19	557	11731	ENSG00000168811,ENSG00000163661,ENSG00000079257,ENSG00000118849
cluster_668	CATG00000062444	CATG00000062444.1	lncRNA_divergent	Component	nuclear speck	GO:0016607	5.25528	0.097585	3	20	341	11947	ENSG00000163660,ENSG00000113810,ENSG00000174891
cluster_670	ENSG00000240207	RP11-379F4.4	lncRNA_divergent	Component	extracellular space	GO:0005615	5.26661	0.0762376	4	16	557	11734	ENSG00000168811,ENSG00000163661,ENSG00000079257,ENSG00000118849
cluster_670	ENSG00000240207	RP11-379F4.4	lncRNA_divergent	Component	nuclear speck	GO:0016607	6.18423	0.0762376	3	17	341	11950	ENSG00000163660,ENSG00000113810,ENSG00000174891
cluster_671	ENSG00000272247	RP11-379F4.9	lncRNA_divergent	Component	extracellular space	GO:0005615	4.68063	0.0892142	4	18	557	11732	ENSG00000168811,ENSG00000163661,ENSG00000079257,ENSG00000118849
cluster_671	ENSG00000272247	RP11-379F4.9	lncRNA_divergent	Component	nuclear speck	GO:0016607	5.53234	0.0987547	3	19	341	11948	ENSG00000163660,ENSG00000113810,ENSG00000174891
cluster_673	ENSG00000241211	IQCJ-SCHIP1-AS1	lncRNA_divergent	Component	nuclear speck	GO:0016607	7.00997	0.0621608	3	15	341	11952	ENSG00000163660,ENSG00000113810,ENSG00000174891
cluster_674	CATG00000062509	CATG00000062509.1	lncRNA_sense_intronic	Component	nuclear speck	GO:0016607	6.5713	0.0714071	3	16	341	11951	ENSG00000163660,ENSG00000113810,ENSG00000174891
cluster_685	CATG00000062776	CATG00000062776.1	lncRNA_divergent	Component	apical plasma membrane	GO:0016324	18.8116	0.0404068	3	13	149	12146	ENSG00000163558,ENSG00000075651,ENSG00000154310
cluster_687	CATG00000062805	CATG00000062805.1	lncRNA_divergent	Component	apical plasma membrane	GO:0016324	34.953	0.00706505	3	7	149	12152	ENSG00000163558,ENSG00000075651,ENSG00000154310
cluster_688	CATG00000066837	CATG00000066837.1	lncRNA_sense_intronic	Component	endoplasmic reticulum membrane	GO:0005789	7.91297	0.0773821	3	7	632	11669	ENSG00000163577,ENSG00000075651,ENSG00000144959
cluster_689	CATG00000066844	CATG00000066844.1	lncRNA_sense_intronic	Component	endoplasmic reticulum membrane	GO:0005789	11.0801	0.0757706	3	5	632	11671	ENSG00000163577,ENSG00000075651,ENSG00000144959
cluster_690	CATG00000062821	CATG00000062821.1	lncRNA_divergent	Component	endoplasmic reticulum membrane	GO:0005789	11.0801	0.0673517	3	5	632	11671	ENSG00000163577,ENSG00000075651,ENSG00000144959
cluster_691	CATG00000066860	CATG00000066860.1	lncRNA_divergent	Component	endoplasmic reticulum membrane	GO:0005789	13.8513	0.0429339	3	4	632	11672	ENSG00000163577,ENSG00000075651,ENSG00000144959
cluster_710	CATG00000063514	CATG00000063514.1	lncRNA_divergent	Component	endoplasmic reticulum	GO:0005783	4.53651	0.0705509	5	18	709	11579	ENSG00000161217,ENSG00000075711,ENSG00000119227,ENSG00000174004,ENSG00000189058
cluster_710	CATG00000063514	CATG00000063514.1	lncRNA_divergent	Component	endoplasmic reticulum membrane	GO:0005789	5.14021	0.0705509	5	18	630	11658	ENSG00000161217,ENSG00000075711,ENSG00000119227,ENSG00000163964,ENSG00000174004
cluster_710	CATG00000063514	CATG00000063514.1	lncRNA_divergent	Component	glutamatergic synapse	GO:0098978	8.66914	0.0705509	3	20	209	12079	ENSG00000075711,ENSG00000174013,ENSG00000180370
cluster_710	CATG00000063514	CATG00000063514.1	lncRNA_divergent	Component	perinuclear region of cytoplasm	GO:0048471	6.56257	0.0705509	5	18	499	11789	ENSG00000180370,ENSG00000075711,ENSG00000061938,ENSG00000189058,ENSG00000072274
cluster_711	CATG00000063516	CATG00000063516.1	lncRNA_divergent	Component	endoplasmic reticulum	GO:0005783	4.53651	0.0742641	5	18	709	11579	ENSG00000161217,ENSG00000075711,ENSG00000119227,ENSG00000174004,ENSG00000189058
cluster_711	CATG00000063516	CATG00000063516.1	lncRNA_divergent	Component	endoplasmic reticulum membrane	GO:0005789	5.14021	0.0742641	5	18	630	11658	ENSG00000161217,ENSG00000075711,ENSG00000119227,ENSG00000163964,ENSG00000174004
cluster_711	CATG00000063516	CATG00000063516.1	lncRNA_divergent	Component	glutamatergic synapse	GO:0098978	8.66914	0.0742641	3	20	209	12079	ENSG00000075711,ENSG00000174013,ENSG00000180370
cluster_711	CATG00000063516	CATG00000063516.1	lncRNA_divergent	Component	perinuclear region of cytoplasm	GO:0048471	4.96337	0.0742641	4	19	500	11788	ENSG00000189058,ENSG00000075711,ENSG00000072274,ENSG00000180370
cluster_712	ENSG00000232065	LINC01063	lncRNA_divergent	Component	endoplasmic reticulum membrane	GO:0005789	4.86926	0.0942563	5	19	630	11657	ENSG00000161217,ENSG00000075711,ENSG00000119227,ENSG00000163964,ENSG00000174004
cluster_712	ENSG00000232065	LINC01063	lncRNA_divergent	Component	glutamatergic synapse	GO:0098978	8.25564	0.0942563	3	21	209	12078	ENSG00000075711,ENSG00000174013,ENSG00000180370
cluster_713	CATG00000067412	CATG00000067412.1	lncRNA_divergent	Component	endoplasmic reticulum membrane	GO:0005789	5.78373	0.0749003	5	16	630	11660	ENSG00000161217,ENSG00000075711,ENSG00000119227,ENSG00000163964,ENSG00000174004
cluster_713	CATG00000067412	CATG00000067412.1	lncRNA_divergent	Component	glutamatergic synapse	GO:0098978	9.63397	0.0749003	3	18	209	12081	ENSG00000075711,ENSG00000174013,ENSG00000180370
cluster_714	ENSG00000270170	NCBP2-AS2	lncRNA_divergent	Component	endoplasmic reticulum membrane	GO:0005789	5.14021	0.0915923	5	18	630	11658	ENSG00000161217,ENSG00000075711,ENSG00000119227,ENSG00000163964,ENSG00000174004
cluster_714	ENSG00000270170	NCBP2-AS2	lncRNA_divergent	Component	glutamatergic synapse	GO:0098978	8.66914	0.0915923	3	20	209	12079	ENSG00000075711,ENSG00000174013,ENSG00000180370
cluster_715	ENSG00000228109	MFI2-AS1	lncRNA_divergent	Component	endoplasmic reticulum membrane	GO:0005789	4.86926	0.0955475	5	19	630	11657	ENSG00000161217,ENSG00000075711,ENSG00000119227,ENSG00000163964,ENSG00000174004
cluster_715	ENSG00000228109	MFI2-AS1	lncRNA_divergent	Component	glutamatergic synapse	GO:0098978	8.25564	0.0955475	3	21	209	12078	ENSG00000075711,ENSG00000174013,ENSG00000180370
cluster_716	CATG00000067417	CATG00000067417.1	lncRNA_sense_intronic	Component	endoplasmic reticulum membrane	GO:0005789	6.16984	0.0743274	5	15	630	11661	ENSG00000161217,ENSG00000075711,ENSG00000119227,ENSG00000163964,ENSG00000174004
cluster_716	CATG00000067417	CATG00000067417.1	lncRNA_sense_intronic	Component	glutamatergic synapse	GO:0098978	10.2015	0.0743274	3	17	209	12082	ENSG00000075711,ENSG00000174013,ENSG00000180370
cluster_717	ENSG00000229912	AC128709.4	lncRNA_sense_intronic	Component	endoplasmic reticulum membrane	GO:0005789	6.16984	0.077559	5	15	630	11661	ENSG00000161217,ENSG00000075711,ENSG00000119227,ENSG00000163964,ENSG00000174004
cluster_717	ENSG00000229912	AC128709.4	lncRNA_sense_intronic	Component	glutamatergic synapse	GO:0098978	10.2015	0.077559	3	17	209	12082	ENSG00000075711,ENSG00000174013,ENSG00000180370
cluster_718	ENSG00000237167	AC128709.2	lncRNA_intergenic	Component	endoplasmic reticulum membrane	GO:0005789	6.16984	0.077559	5	15	630	11661	ENSG00000161217,ENSG00000075711,ENSG00000119227,ENSG00000163964,ENSG00000174004
cluster_718	ENSG00000237167	AC128709.2	lncRNA_intergenic	Component	glutamatergic synapse	GO:0098978	10.2015	0.077559	3	17	209	12082	ENSG00000075711,ENSG00000174013,ENSG00000180370
cluster_728	ENSG00000261572	RP11-384L8.1	lncRNA_divergent	Component	extracellular space	GO:0005615	4.85401	0.0993023	3	13	558	11737	ENSG00000153551,ENSG00000170275,ENSG00000170293
cluster_728	ENSG00000261572	RP11-384L8.1	lncRNA_divergent	Component	intracellular membrane-bounded organelle	GO:0043231	7.56326	0.0516308	4	12	519	11776	ENSG00000170266,ENSG00000144645,ENSG00000091317,ENSG00000170248
cluster_729	CATG00000064172	CATG00000064172.1	lncRNA_divergent	Component	extracellular space	GO:0005615	5.25896	0.0965033	3	12	558	11738	ENSG00000153551,ENSG00000170275,ENSG00000170293
cluster_729	CATG00000064172	CATG00000064172.1	lncRNA_divergent	Component	intracellular membrane-bounded organelle	GO:0043231	8.25153	0.0453626	4	11	519	11777	ENSG00000170266,ENSG00000144645,ENSG00000091317,ENSG00000170248
cluster_730	CATG00000064174	CATG00000064174.1	lncRNA_divergent	Component	extracellular space	GO:0005615	6.31183	0.0717052	3	10	558	11740	ENSG00000153551,ENSG00000170275,ENSG00000170293
cluster_730	CATG00000064174	CATG00000064174.1	lncRNA_divergent	Component	intracellular membrane-bounded organelle	GO:0043231	6.795	0.0717052	3	10	520	11778	ENSG00000170266,ENSG00000091317,ENSG00000170248
cluster_732	CATG00000064202	CATG00000064202.1	lncRNA_sense_intronic	Component	intracellular membrane-bounded organelle	GO:0043231	7.56326	0.0527532	4	12	519	11776	ENSG00000170266,ENSG00000144645,ENSG00000091317,ENSG00000170248
cluster_733	ENSG00000271020	RP11-10C24.1	lncRNA_divergent	Component	extracellular space	GO:0005615	7.01374	0.0609641	3	9	558	11741	ENSG00000153551,ENSG00000170275,ENSG00000170293
cluster_734	ENSG00000271643	RP11-10C24.3	lncRNA_divergent	Component	extracellular space	GO:0005615	7.01374	0.0609641	3	9	558	11741	ENSG00000153551,ENSG00000170275,ENSG00000170293
cluster_741	CATG00000064302	CATG00000064302.1	lncRNA_intergenic	Component	perinuclear region of cytoplasm	GO:0048471	6.73886	0.0737703	4	14	500	11793	ENSG00000168036,ENSG00000183873,ENSG00000170011,ENSG00000168329
cluster_742	ENSG00000223797	ENTPD3-AS1	lncRNA_intergenic	Component	perinuclear region of cytoplasm	GO:0048471	6.94919	0.0694191	5	17	499	11790	ENSG00000170011,ENSG00000168329,ENSG00000168036,ENSG00000182606,ENSG00000183873
cluster_762	ENSG00000235831	BHLHE40-AS1	lncRNA_intergenic	Component	endoplasmic reticulum	GO:0005783	12.2289	0.0414843	3	4	711	11593	ENSG00000144455,ENSG00000150995,ENSG00000134109
cluster_765	ENSG00000235016	RP11-493K19.3	lncRNA_divergent	Component	COP9 signalosome	GO:0008180	24.0433	0.049209	3	61	25	12222	ENSG00000145041,ENSG00000178252,ENSG00000213672
cluster_774	CATG00000060210	CATG00000060210.1	lncRNA_divergent	Component	endoplasmic reticulum membrane	GO:0005789	4.92805	0.063519	4	15	631	11661	ENSG00000213533,ENSG00000113811,ENSG00000114902,ENSG00000163933
cluster_776	CATG00000060242	CATG00000060242.1	lncRNA_divergent	Component	glutamatergic synapse	GO:0098978	12.3906	0.0816388	3	14	209	12085	ENSG00000168374,ENSG00000187672,ENSG00000163686
cluster_815	ENSG00000247950	SEC24B-AS1	lncRNA_divergent	Component	endoplasmic reticulum membrane	GO:0005789	6.15348	0.0494374	3	9	632	11667	ENSG00000138802,ENSG00000155016,ENSG00000170522
cluster_816	CATG00000073419	CATG00000073419.1	lncRNA_divergent	Component	endoplasmic reticulum membrane	GO:0005789	6.15348	0.0494374	3	9	632	11667	ENSG00000138802,ENSG00000155016,ENSG00000170522
cluster_887	CATG00000068103	CATG00000068103.1	lncRNA_intergenic	Component	nucleolus	GO:0005730	8.3759	0.0498697	3	6	693	11609	ENSG00000109606,ENSG00000168214,ENSG00000168228
cluster_888	CATG00000071612	CATG00000071612.1	lncRNA_antisense	Component	dendrite	GO:0030425	8.62205	0.0836874	3	19	221	12068	ENSG00000197386,ENSG00000159788,ENSG00000125388
cluster_888	CATG00000071612	CATG00000071612.1	lncRNA_antisense	Component	nuclear body	GO:0016604	7.54198	0.0836874	3	19	252	12037	ENSG00000185049,ENSG00000087274,ENSG00000063978
cluster_889	CATG00000068110	CATG00000068110.1	lncRNA_sense_intronic	Component	nucleolus	GO:0005730	6.28084	0.0774242	3	8	693	11607	ENSG00000109606,ENSG00000168214,ENSG00000168228
cluster_890	ENSG00000249673	NOP14-AS1	lncRNA_divergent	Component	dendrite	GO:0030425	9.10181	0.0898944	3	18	221	12069	ENSG00000197386,ENSG00000159788,ENSG00000125388
cluster_890	ENSG00000249673	NOP14-AS1	lncRNA_divergent	Component	nuclear body	GO:0016604	7.96164	0.0898944	3	18	252	12038	ENSG00000185049,ENSG00000087274,ENSG00000063978
cluster_891	CATG00000072310	CATG00000072310.1	lncRNA_divergent	Component	Golgi apparatus	GO:0005794	6.21429	0.0866829	3	8	700	11600	ENSG00000174125,ENSG00000197712,ENSG00000174130
cluster_897	CATG00000072413	CATG00000072413.1	lncRNA_divergent	Component	endoplasmic reticulum	GO:0005783	16.3066	0.0306361	3	3	711	11594	ENSG00000109133,ENSG00000124406,ENSG00000014824
cluster_897	CATG00000072413	CATG00000072413.1	lncRNA_divergent	Component	endoplasmic reticulum membrane	GO:0005789	18.4699	0.0306361	3	3	632	11673	ENSG00000154277,ENSG00000109133,ENSG00000178343
cluster_909	CATG00000068639	CATG00000068639.1	lncRNA_intergenic	Component	Golgi apparatus	GO:0005794	6.03303	0.0508232	4	11	699	11597	ENSG00000128052,ENSG00000134851,ENSG00000134853,ENSG00000109220
cluster_909	CATG00000068639	CATG00000068639.1	lncRNA_intergenic	Component	integral component of plasma membrane	GO:0005887	5.63889	0.0754497	3	12	522	11774	ENSG00000128052,ENSG00000134853,ENSG00000157404
cluster_909	CATG00000068639	CATG00000068639.1	lncRNA_intergenic	Component	intracellular membrane-bounded organelle	GO:0043231	5.66154	0.0754497	3	12	520	11776	ENSG00000109220,ENSG00000134851,ENSG00000134852
cluster_909	CATG00000068639	CATG00000068639.1	lncRNA_intergenic	Component	receptor complex	GO:0043235	33.163	0.00776439	3	12	92	12204	ENSG00000128052,ENSG00000134853,ENSG00000157404
cluster_910	ENSG00000239040	Y_RNA	lncRNA_divergent	Component	integral component of plasma membrane	GO:0005887	5.63889	0.0956923	3	12	522	11774	ENSG00000128052,ENSG00000134853,ENSG00000157404
cluster_910	ENSG00000239040	Y_RNA	lncRNA_divergent	Component	receptor complex	GO:0043235	33.163	0.00757502	3	12	92	12204	ENSG00000128052,ENSG00000134853,ENSG00000157404
cluster_911	ENSG00000272969	RP11-528I4.2	lncRNA_divergent	Component	Golgi apparatus	GO:0005794	4.4227	0.0822262	4	15	699	11593	ENSG00000134851,ENSG00000134853,ENSG00000128052,ENSG00000109220
cluster_911	ENSG00000272969	RP11-528I4.2	lncRNA_divergent	Component	receptor complex	GO:0043235	24.8641	0.0173526	3	16	92	12200	ENSG00000157404,ENSG00000134853,ENSG00000128052
cluster_912	CATG00000072615	CATG00000072615.1	lncRNA_divergent	Component	receptor complex	GO:0043235	24.8641	0.017747	3	16	92	12200	ENSG00000157404,ENSG00000134853,ENSG00000128052
cluster_926	ENSG00000250220	RP11-692D12.1	lncRNA_divergent	Component	extracellular region	GO:0005576	37.531	1.24903e-06	7	3	720	11581	ENSG00000124875,ENSG00000163735,ENSG00000163739,ENSG00000081041,ENSG00000163734,ENSG00000174808,ENSG00000169429
cluster_926	ENSG00000250220	RP11-692D12.1	lncRNA_divergent	Component	extracellular space	GO:0005615	49.4759	4.18746e-07	7	3	554	11747	ENSG00000124875,ENSG00000163735,ENSG00000163739,ENSG00000081041,ENSG00000163734,ENSG00000174808,ENSG00000169429
cluster_966	ENSG00000271797	CTC-428G20.6	lncRNA_divergent	Component	Golgi apparatus	GO:0005794	7.10265	0.0394737	3	7	700	11601	ENSG00000243414,ENSG00000177879,ENSG00000134970
cluster_967	ENSG00000249249	AC010226.4	lncRNA_divergent	Component	Golgi apparatus	GO:0005794	7.10265	0.0394737	3	7	700	11601	ENSG00000243414,ENSG00000177879,ENSG00000134970
cluster_968	ENSG00000271918	CTD-2287O16.5	lncRNA_divergent	Component	Golgi apparatus	GO:0005794	6.21429	0.058511	3	8	700	11600	ENSG00000243414,ENSG00000177879,ENSG00000134970
cluster_979	CATG00000081222	CATG00000081222.1	lncRNA_sense_intronic	Component	apical plasma membrane	GO:0016324	23.4459	0.00262824	4	14	148	12145	ENSG00000197375,ENSG00000158987,ENSG00000164403,ENSG00000197208
cluster_979	CATG00000081222	CATG00000081222.1	lncRNA_sense_intronic	Component	cytoskeleton	GO:0005856	9.87623	0.0801941	3	15	244	12049	ENSG00000158985,ENSG00000131435,ENSG00000169567
cluster_980	ENSG00000233006	AC034220.3	lncRNA_divergent	Component	apical plasma membrane	GO:0016324	19.3037	0.00658343	4	17	148	12142	ENSG00000197375,ENSG00000197208,ENSG00000164403,ENSG00000158987
cluster_981	CATG00000081246	CATG00000081246.1	lncRNA_intergenic	Component	apical plasma membrane	GO:0016324	19.3037	0.00646993	4	17	148	12142	ENSG00000197375,ENSG00000197208,ENSG00000164403,ENSG00000158987
cluster_982	CATG00000077557	CATG00000077557.1	lncRNA_divergent	Component	apical plasma membrane	GO:0016324	19.3037	0.00646993	4	17	148	12142	ENSG00000197375,ENSG00000197208,ENSG00000164403,ENSG00000158987
cluster_983	ENSG00000272023	CTC-350I8.1	lncRNA_divergent	Component	apical plasma membrane	GO:0016324	15.2806	0.0866033	3	16	149	12143	ENSG00000197375,ENSG00000164403,ENSG00000197208
cluster_984	CATG00000077583	CATG00000077583.1	lncRNA_divergent	Component	apical plasma membrane	GO:0016324	16.3007	0.0696493	3	15	149	12144	ENSG00000197375,ENSG00000164403,ENSG00000197208
cluster_985	CATG00000077595	CATG00000077595.1	lncRNA_divergent	Component	microtubule cytoskeleton	GO:0015630	13.9423	0.0459377	3	22	119	12167	ENSG00000164402,ENSG00000113575,ENSG00000131437
cluster_986	ENSG00000271737	CTB-113I20.2	lncRNA_divergent	Component	microtubule cytoskeleton	GO:0015630	10.9493	0.0929537	3	28	119	12161	ENSG00000164402,ENSG00000113575,ENSG00000131437
cluster_1004	CATG00000077758	CATG00000077758.1	lncRNA_divergent	Component	integral component of plasma membrane	GO:0005887	5.91254	0.0576123	6	23	519	11763	ENSG00000254122,ENSG00000243232,ENSG00000253873,ENSG00000253846,ENSG00000240184,ENSG00000113070
cluster_1005	ENSG00000249637	CTC-329D1.2	lncRNA_divergent	Component	integral component of plasma membrane	GO:0005887	5.6657	0.0853758	6	24	519	11762	ENSG00000254122,ENSG00000243232,ENSG00000253873,ENSG00000253846,ENSG00000240184,ENSG00000113070
cluster_1006	CATG00000077786	CATG00000077786.1	lncRNA_divergent	Component	cell-cell junction	GO:0005911	10.5708	0.089742	3	29	119	12160	ENSG00000253159,ENSG00000156453,ENSG00000113555
cluster_1006	CATG00000077786	CATG00000077786.1	lncRNA_divergent	Component	integral component of plasma membrane	GO:0005887	11.9895	2.05108e-06	11	21	514	11765	ENSG00000254122,ENSG00000253305,ENSG00000243232,ENSG00000253159,ENSG00000253846,ENSG00000253873,ENSG00000261934,ENSG00000156453,ENSG00000240184,ENSG00000262576,ENSG00000113555
cluster_1008	CATG00000077806	CATG00000077806.1	lncRNA_divergent	Component	cell-cell junction	GO:0005911	10.9493	0.0819155	3	28	119	12161	ENSG00000253159,ENSG00000156453,ENSG00000113555
cluster_1008	CATG00000077806	CATG00000077806.1	lncRNA_divergent	Component	integral component of plasma membrane	GO:0005887	10.8784	1.69387e-05	10	21	515	11765	ENSG00000254122,ENSG00000253305,ENSG00000253159,ENSG00000253846,ENSG00000253873,ENSG00000261934,ENSG00000156453,ENSG00000240184,ENSG00000262576,ENSG00000113555
cluster_1009	ENSG00000231185	AC005592.2	lncRNA_divergent	Component	cell-cell junction	GO:0005911	19.1801	0.0335932	3	16	119	12173	ENSG00000253159,ENSG00000156453,ENSG00000113555
cluster_1009	ENSG00000231185	AC005592.2	lncRNA_divergent	Component	integral component of plasma membrane	GO:0005887	6.02482	0.0525766	4	15	521	11771	ENSG00000253159,ENSG00000240184,ENSG00000156453,ENSG00000113555
cluster_1018	CATG00000081638	CATG00000081638.1	lncRNA_divergent	Component	stress fiber	GO:0001725	33.3709	0.0105343	3	22	50	12236	ENSG00000171992,ENSG00000132912,ENSG00000173210
cluster_1020	CATG00000078050	CATG00000078050.1	lncRNA_intergenic	Component	stress fiber	GO:0001725	27.18	0.0225411	3	27	50	12231	ENSG00000171992,ENSG00000132912,ENSG00000173210
cluster_1022	ENSG00000250309	CTC-345K18.2	lncRNA_divergent	Component	stress fiber	GO:0001725	25.3014	0.0277132	3	29	50	12229	ENSG00000171992,ENSG00000132912,ENSG00000173210
cluster_1033	CATG00000075236	CATG00000075236.1	lncRNA_divergent	Component	nucleolus	GO:0005730	16.7561	0.0349554	3	3	693	11612	ENSG00000173545,ENSG00000145555,ENSG00000113360
cluster_1034	CATG00000078672	CATG00000078672.1	lncRNA_divergent	Component	endoplasmic reticulum	GO:0005783	7.42788	0.0826397	5	11	709	11586	ENSG00000183258,ENSG00000113739,ENSG00000113719,ENSG00000113734,ENSG00000113742
cluster_1035	CATG00000078696	CATG00000078696.1	lncRNA_divergent	Component	cell	GO:0005623	5.18514	0.0883338	4	14	642	11651	ENSG00000113732,ENSG00000145919,ENSG00000181163,ENSG00000113739
cluster_1035	CATG00000078696	CATG00000078696.1	lncRNA_divergent	Component	endoplasmic reticulum	GO:0005783	4.66117	0.0925395	4	14	710	11583	ENSG00000113734,ENSG00000113739,ENSG00000113742,ENSG00000113719
cluster_1037	CATG00000078741	CATG00000078741.1	lncRNA_intergenic	Component	cell junction	GO:0030054	10.35	0.0641501	3	12	290	12006	ENSG00000094755,ENSG00000113742,ENSG00000174705
cluster_1037	CATG00000078741	CATG00000078741.1	lncRNA_intergenic	Component	endoplasmic reticulum	GO:0005783	5.93393	0.0671744	4	11	710	11586	ENSG00000113734,ENSG00000113739,ENSG00000113742,ENSG00000113719
cluster_1038	CATG00000078757	CATG00000078757.1	lncRNA_intergenic	Component	endoplasmic reticulum	GO:0005783	7.25383	0.0632038	4	9	710	11588	ENSG00000113734,ENSG00000113739,ENSG00000113742,ENSG00000113719
cluster_1093	CATG00000080149	CATG00000080149.1	lncRNA_divergent	Component	apical plasma membrane	GO:0016324	34.953	0.00644167	3	7	149	12152	ENSG00000145740,ENSG00000152939,ENSG00000197822
cluster_1093	CATG00000080149	CATG00000080149.1	lncRNA_divergent	Component	nucleolus	GO:0005730	11.184	0.0182864	4	6	692	11609	ENSG00000145740,ENSG00000153044,ENSG00000152942,ENSG00000085231
cluster_1094	CATG00000080151	CATG00000080151.1	lncRNA_divergent	Component	apical plasma membrane	GO:0016324	34.953	0.00644167	3	7	149	12152	ENSG00000145740,ENSG00000152939,ENSG00000197822
cluster_1094	CATG00000080151	CATG00000080151.1	lncRNA_divergent	Component	nucleolus	GO:0005730	11.184	0.0182864	4	6	692	11609	ENSG00000145740,ENSG00000153044,ENSG00000152942,ENSG00000085231
cluster_1101	ENSG00000272081	CTD-2376I4.2	lncRNA_divergent	Component	cytoskeleton	GO:0005856	16.4686	0.0460511	3	9	244	12055	ENSG00000171617,ENSG00000164331,ENSG00000157107
cluster_1101	ENSG00000272081	CTD-2376I4.2	lncRNA_divergent	Component	nucleolus	GO:0005730	5.58249	0.0894451	3	9	693	11606	ENSG00000171617,ENSG00000113048,ENSG00000164338
cluster_1102	ENSG00000272525	RP11-79P5.9	lncRNA_divergent	Component	cytoskeleton	GO:0005856	12.3484	0.0679993	3	12	244	12052	ENSG00000171617,ENSG00000164331,ENSG00000157107
cluster_1102	ENSG00000272525	RP11-79P5.9	lncRNA_divergent	Component	nucleolus	GO:0005730	6.09774	0.0679993	4	11	692	11604	ENSG00000171617,ENSG00000113048,ENSG00000164346,ENSG00000164338
cluster_1107	ENSG00000225407	CTD-2384B11.2	lncRNA_divergent	Component	Golgi apparatus	GO:0005794	5.52333	0.0862683	3	9	700	11599	ENSG00000181104,ENSG00000164251,ENSG00000113163
cluster_1107	ENSG00000225407	CTD-2384B11.2	lncRNA_divergent	Component	cell	GO:0005623	6.04251	0.0862683	3	9	643	11656	ENSG00000181104,ENSG00000164251,ENSG00000164220
cluster_1107	ENSG00000225407	CTD-2384B11.2	lncRNA_divergent	Component	extracellular region	GO:0005576	5.32919	0.0862683	3	9	724	11575	ENSG00000181104,ENSG00000164252,ENSG00000164220
cluster_1107	ENSG00000225407	CTD-2384B11.2	lncRNA_divergent	Component	integral component of plasma membrane	GO:0005887	7.52043	0.0797301	3	9	522	11777	ENSG00000181104,ENSG00000164251,ENSG00000164220
cluster_1109	ENSG00000245556	CTD-2037K23.2	lncRNA_divergent	Component	Golgi apparatus	GO:0005794	6.63691	0.0660377	4	10	699	11598	ENSG00000132842,ENSG00000164300,ENSG00000085365,ENSG00000113273
cluster_1129	ENSG00000250240	CTD-2154I11.2	lncRNA_divergent	Component	endoplasmic reticulum lumen	GO:0005788	19.2257	0.0201471	3	11	172	12125	ENSG00000247121,ENSG00000164291,ENSG00000164308
cluster_1130	ENSG00000250362	AC008592.5	lncRNA_intergenic	Component	endoplasmic reticulum lumen	GO:0005788	15.1022	0.0431073	3	14	172	12122	ENSG00000247121,ENSG00000164291,ENSG00000164308
cluster_1131	ENSG00000251314	CTD-2337A12.1	lncRNA_divergent	Component	endoplasmic reticulum lumen	GO:0005788	15.1022	0.0381334	3	14	172	12122	ENSG00000247121,ENSG00000164291,ENSG00000164308
cluster_1132	CATG00000076764	CATG00000076764.1	lncRNA_sense_intronic	Component	endoplasmic reticulum lumen	GO:0005788	15.1022	0.0381334	3	14	172	12122	ENSG00000247121,ENSG00000164291,ENSG00000164308
cluster_1143	CATG00000085276	CATG00000085276.1	lncRNA_divergent	Component	endosome membrane	GO:0010008	17.9571	0.039757	3	13	156	12139	ENSG00000112367,ENSG00000135535,ENSG00000112335
cluster_1144	ENSG00000230290	ARMC2-AS1	lncRNA_divergent	Component	endosome membrane	GO:0010008	13.7274	0.0779255	3	17	156	12135	ENSG00000112367,ENSG00000135535,ENSG00000112335
cluster_1152	ENSG00000237021	RP3-486I3.7	lncRNA_divergent	Component	integral component of plasma membrane	GO:0005887	6.76782	0.0800865	3	10	522	11776	ENSG00000188820,ENSG00000178033,ENSG00000164451
cluster_1153	ENSG00000240050	RP1-93H18.1	lncRNA_divergent	Component	integral component of plasma membrane	GO:0005887	6.76782	0.0800865	3	10	522	11776	ENSG00000188820,ENSG00000178033,ENSG00000164451
cluster_1154	CATG00000089707	CATG00000089707.1	lncRNA_divergent	Component	integral component of plasma membrane	GO:0005887	6.15204	0.0592544	3	11	522	11775	ENSG00000188820,ENSG00000178033,ENSG00000164451
cluster_1155	CATG00000089719	CATG00000089719.1	lncRNA_divergent	Component	integral component of plasma membrane	GO:0005887	6.15204	0.0592544	3	11	522	11775	ENSG00000188820,ENSG00000178033,ENSG00000164451
cluster_1156	CATG00000085459	CATG00000085459.1	lncRNA_divergent	Component	integral component of plasma membrane	GO:0005887	5.63889	0.0751868	3	12	522	11774	ENSG00000188820,ENSG00000178033,ENSG00000164451
cluster_1157	CATG00000089732	CATG00000089732.1	lncRNA_divergent	Component	protein-containing complex	GO:0032991	9.45975	0.034219	3	8	469	11831	ENSG00000047932,ENSG00000196591,ENSG00000111875
cluster_1193	CATG00000086519	CATG00000086519.1	lncRNA_divergent	Component	external side of plasma membrane	GO:0009897	26.2861	0.00410682	3	13	107	12188	ENSG00000131015,ENSG00000131019,ENSG00000203722
cluster_1194	ENSG00000268592	RP11-244K5.8	lncRNA_divergent	Component	external side of plasma membrane	GO:0009897	24.4065	0.00581615	3	14	107	12187	ENSG00000131015,ENSG00000131019,ENSG00000203722
cluster_1195	ENSG00000273132	RP11-350J20.12	lncRNA_divergent	Component	external side of plasma membrane	GO:0009897	24.4065	0.00581615	3	14	107	12187	ENSG00000131015,ENSG00000131019,ENSG00000203722
cluster_1216	ENSG00000198221	MLLT4-AS1	lncRNA_divergent	Component	extracellular region	GO:0005576	6.853	0.0515134	3	7	724	11577	ENSG00000008018,ENSG00000026297,ENSG00000185127
cluster_1221	ENSG00000250903	GMDS-AS1	lncRNA_divergent	Component	collagen-containing extracellular matrix	GO:0062023	20.8199	0.018296	3	11	159	12138	ENSG00000021355,ENSG00000124570,ENSG00000170542
cluster_1221	ENSG00000250903	GMDS-AS1	lncRNA_divergent	Component	extracellular space	GO:0005615	5.73754	0.0919905	3	11	558	11739	ENSG00000021355,ENSG00000124570,ENSG00000170542
cluster_1222	CATG00000082368	CATG00000082368.1	lncRNA_intergenic	Component	collagen-containing extracellular matrix	GO:0062023	20.8199	0.0168323	3	11	159	12138	ENSG00000021355,ENSG00000124570,ENSG00000170542
cluster_1222	CATG00000082368	CATG00000082368.1	lncRNA_intergenic	Component	extracellular space	GO:0005615	5.73754	0.0987365	3	11	558	11739	ENSG00000021355,ENSG00000124570,ENSG00000170542
cluster_1223	ENSG00000272462	U91328.19	lncRNA_intergenic	Component	external side of plasma membrane	GO:0009897	11.3445	0.000491222	5	51	105	12150	ENSG00000010704,ENSG00000186470,ENSG00000026950,ENSG00000111801,ENSG00000112763
cluster_1223	ENSG00000272462	U91328.19	lncRNA_intergenic	Component	extracellular region	GO:0005576	9.07434	1.1464e-10	20	36	707	11548	ENSG00000256316,ENSG00000198366,ENSG00000197409,ENSG00000196532,ENSG00000196966,ENSG00000182572,ENSG00000256018,ENSG00000197153,ENSG00000203813,ENSG00000124693,ENSG00000196176,ENSG00000188987,ENSG00000198327,ENSG00000197914,ENSG00000197061,ENSG00000158406,ENSG00000124529,ENSG00000198518,ENSG00000198558,ENSG00000198339
cluster_1223	ENSG00000272462	U91328.19	lncRNA_intergenic	Component	nuclear chromatin	GO:0000790	8.14177	1.38339e-07	14	42	482	11773	ENSG00000168298,ENSG00000184357,ENSG00000168274,ENSG00000196866,ENSG00000196787,ENSG00000184348,ENSG00000198374,ENSG00000180573,ENSG00000137259,ENSG00000233224,ENSG00000124610,ENSG00000184825,ENSG00000187837,ENSG00000124575
cluster_1223	ENSG00000272462	U91328.19	lncRNA_intergenic	Component	nuclear chromosome	GO:0000228	261.303	1.68833e-35	20	36	26	12229	ENSG00000256316,ENSG00000198366,ENSG00000197409,ENSG00000196532,ENSG00000196966,ENSG00000182572,ENSG00000256018,ENSG00000197153,ENSG00000203813,ENSG00000124693,ENSG00000196176,ENSG00000188987,ENSG00000198327,ENSG00000197914,ENSG00000197061,ENSG00000158406,ENSG00000124529,ENSG00000198518,ENSG00000198558,ENSG00000198339
cluster_1223	ENSG00000272462	U91328.19	lncRNA_intergenic	Component	nuclear chromosome, telomeric region	GO:0000784	31.2889	7.83529e-12	11	45	95	12160	ENSG00000198339,ENSG00000196176,ENSG00000188987,ENSG00000198327,ENSG00000197914,ENSG00000196226,ENSG00000197061,ENSG00000158406,ENSG00000124529,ENSG00000198518,ENSG00000198558
cluster_1223	ENSG00000272462	U91328.19	lncRNA_intergenic	Component	nuclear euchromatin	GO:0005719	63.1373	2.58262e-07	5	51	19	12236	ENSG00000168298,ENSG00000184357,ENSG00000124610,ENSG00000187837,ENSG00000124575
cluster_1223	ENSG00000272462	U91328.19	lncRNA_intergenic	Component	nuclear nucleosome	GO:0000788	1049.83	1.65233e-44	21	35	7	12248	ENSG00000256316,ENSG00000198366,ENSG00000197409,ENSG00000196532,ENSG00000196966,ENSG00000182572,ENSG00000256018,ENSG00000197153,ENSG00000203813,ENSG00000124693,ENSG00000196176,ENSG00000188987,ENSG00000198327,ENSG00000197914,ENSG00000197061,ENSG00000158406,ENSG00000124529,ENSG00000198518,ENSG00000198558,ENSG00000168298,ENSG00000198339
cluster_1223	ENSG00000272462	U91328.19	lncRNA_intergenic	Component	nucleosome	GO:0000786	1498.02	9.12285e-91	43	13	27	12228	ENSG00000256316,ENSG00000196787,ENSG00000124635,ENSG00000184348,ENSG00000198374,ENSG00000180573,ENSG00000137259,ENSG00000233224,ENSG00000233822,ENSG00000196374,ENSG00000197459,ENSG00000168242,ENSG00000180596,ENSG00000196331,ENSG00000198366,ENSG00000197409,ENSG00000196532,ENSG00000196966,ENSG00000182572,ENSG00000256018,ENSG00000197153,ENSG00000203813,ENSG00000124693,ENSG00000196176,ENSG00000188987,ENSG00000198327,ENSG00000197914,ENSG00000197061,ENSG00000158406,ENSG00000124529,ENSG00000198518,ENSG00000198558,ENSG00000187837,ENSG00000124575,ENSG00000184357,ENSG00000168274,ENSG00000196866,ENSG00000187990,ENSG00000196226,ENSG00000124610,ENSG00000198339,ENSG00000184825,ENSG00000197903
cluster_1223	ENSG00000272462	U91328.19	lncRNA_intergenic	Component	protein-containing complex	GO:0032991	15.7038	3.61694e-15	21	35	451	11804	ENSG00000256316,ENSG00000197459,ENSG00000198366,ENSG00000197409,ENSG00000196532,ENSG00000196966,ENSG00000182572,ENSG00000256018,ENSG00000197153,ENSG00000203813,ENSG00000124693,ENSG00000196176,ENSG00000188987,ENSG00000198327,ENSG00000197914,ENSG00000197061,ENSG00000158406,ENSG00000124529,ENSG00000198518,ENSG00000198558,ENSG00000198339
cluster_1224	CATG00000087830	CATG00000087830.1	lncRNA_divergent	Component	external side of plasma membrane	GO:0009897	10.2938	0.000156124	6	68	104	12133	ENSG00000010704,ENSG00000186470,ENSG00000026950,ENSG00000111801,ENSG00000124508,ENSG00000112763
cluster_1224	CATG00000087830	CATG00000087830.1	lncRNA_divergent	Component	extracellular region	GO:0005576	6.47151	4.26488e-09	21	53	706	11531	ENSG00000256316,ENSG00000198366,ENSG00000197409,ENSG00000196532,ENSG00000196966,ENSG00000182572,ENSG00000256018,ENSG00000197153,ENSG00000203813,ENSG00000124693,ENSG00000196176,ENSG00000188987,ENSG00000198327,ENSG00000197914,ENSG00000197238,ENSG00000197061,ENSG00000158406,ENSG00000124529,ENSG00000198518,ENSG00000198558,ENSG00000198339
cluster_1224	CATG00000087830	CATG00000087830.1	lncRNA_divergent	Component	nuclear chromatin	GO:0000790	6.21375	7.88578e-07	15	59	481	11756	ENSG00000168298,ENSG00000184357,ENSG00000168274,ENSG00000196866,ENSG00000196747,ENSG00000184348,ENSG00000196787,ENSG00000198374,ENSG00000180573,ENSG00000137259,ENSG00000233224,ENSG00000124610,ENSG00000184825,ENSG00000187837,ENSG00000124575
cluster_1224	CATG00000087830	CATG00000087830.1	lncRNA_divergent	Component	nuclear chromosome	GO:0000228	193.549	5.84349e-35	21	53	25	12212	ENSG00000256316,ENSG00000198366,ENSG00000197409,ENSG00000196532,ENSG00000196966,ENSG00000182572,ENSG00000256018,ENSG00000197153,ENSG00000203813,ENSG00000124693,ENSG00000196176,ENSG00000188987,ENSG00000198327,ENSG00000197914,ENSG00000197238,ENSG00000197061,ENSG00000158406,ENSG00000124529,ENSG00000198518,ENSG00000198558,ENSG00000198339
cluster_1224	CATG00000087830	CATG00000087830.1	lncRNA_divergent	Component	nuclear chromosome, telomeric region	GO:0000784	25.0027	6.92474e-12	12	62	94	12143	ENSG00000198339,ENSG00000196176,ENSG00000188987,ENSG00000198327,ENSG00000197914,ENSG00000197238,ENSG00000197061,ENSG00000158406,ENSG00000124529,ENSG00000198518,ENSG00000198558,ENSG00000196226
cluster_1224	CATG00000087830	CATG00000087830.1	lncRNA_divergent	Component	nuclear euchromatin	GO:0005719	46.598	9.31117e-07	5	69	19	12218	ENSG00000168298,ENSG00000184357,ENSG00000124610,ENSG00000187837,ENSG00000124575
cluster_1224	CATG00000087830	CATG00000087830.1	lncRNA_divergent	Component	nuclear nucleosome	GO:0000788	862.442	2.21923e-44	22	52	6	12231	ENSG00000256316,ENSG00000198366,ENSG00000197409,ENSG00000196532,ENSG00000196966,ENSG00000182572,ENSG00000256018,ENSG00000197153,ENSG00000203813,ENSG00000124693,ENSG00000196176,ENSG00000188987,ENSG00000198327,ENSG00000197914,ENSG00000197238,ENSG00000197061,ENSG00000158406,ENSG00000124529,ENSG00000198518,ENSG00000198558,ENSG00000168298,ENSG00000198339
cluster_1224	CATG00000087830	CATG00000087830.1	lncRNA_divergent	Component	nucleosome	GO:0000786	836.009	7.71658e-91	46	28	24	12213	ENSG00000256316,ENSG00000196747,ENSG00000184348,ENSG00000196787,ENSG00000198374,ENSG00000124635,ENSG00000180573,ENSG00000137259,ENSG00000233224,ENSG00000185130,ENSG00000233822,ENSG00000196374,ENSG00000197459,ENSG00000168242,ENSG00000180596,ENSG00000196331,ENSG00000198366,ENSG00000197409,ENSG00000196532,ENSG00000196966,ENSG00000182572,ENSG00000256018,ENSG00000197153,ENSG00000203813,ENSG00000124693,ENSG00000196176,ENSG00000188987,ENSG00000198327,ENSG00000197914,ENSG00000197238,ENSG00000197061,ENSG00000158406,ENSG00000124529,ENSG00000198518,ENSG00000198558,ENSG00000187837,ENSG00000124575,ENSG00000184357,ENSG00000168274,ENSG00000196866,ENSG00000187990,ENSG00000196226,ENSG00000124610,ENSG00000198339,ENSG00000184825,ENSG00000197903
cluster_1224	CATG00000087830	CATG00000087830.1	lncRNA_divergent	Component	protein-containing complex	GO:0032991	11.0818	1.71596e-13	22	52	450	11787	ENSG00000256316,ENSG00000197459,ENSG00000198366,ENSG00000197409,ENSG00000196532,ENSG00000196966,ENSG00000182572,ENSG00000256018,ENSG00000197153,ENSG00000203813,ENSG00000124693,ENSG00000196176,ENSG00000188987,ENSG00000198327,ENSG00000197914,ENSG00000197238,ENSG00000197061,ENSG00000158406,ENSG00000124529,ENSG00000198518,ENSG00000198558,ENSG00000198339
cluster_1225	CATG00000087834	CATG00000087834.1	lncRNA_divergent	Component	external side of plasma membrane	GO:0009897	11.674	8.11326e-05	6	60	104	12141	ENSG00000010704,ENSG00000186470,ENSG00000026950,ENSG00000111801,ENSG00000124508,ENSG00000112763
cluster_1225	CATG00000087834	CATG00000087834.1	lncRNA_divergent	Component	extracellular region	GO:0005576	7.62729	3.93286e-10	21	45	706	11539	ENSG00000256316,ENSG00000198366,ENSG00000197409,ENSG00000196532,ENSG00000196966,ENSG00000182572,ENSG00000256018,ENSG00000197153,ENSG00000203813,ENSG00000124693,ENSG00000196176,ENSG00000188987,ENSG00000198327,ENSG00000197914,ENSG00000197238,ENSG00000197061,ENSG00000158406,ENSG00000124529,ENSG00000198518,ENSG00000198558,ENSG00000198339
cluster_1225	CATG00000087834	CATG00000087834.1	lncRNA_divergent	Component	nuclear chromatin	GO:0000790	7.19335	1.56206e-07	15	51	481	11764	ENSG00000168298,ENSG00000184357,ENSG00000168274,ENSG00000196866,ENSG00000196747,ENSG00000184348,ENSG00000196787,ENSG00000198374,ENSG00000180573,ENSG00000137259,ENSG00000233224,ENSG00000124610,ENSG00000184825,ENSG00000187837,ENSG00000124575
cluster_1225	CATG00000087834	CATG00000087834.1	lncRNA_divergent	Component	nuclear chromosome	GO:0000228	228.107	3.49048e-36	21	45	25	12220	ENSG00000256316,ENSG00000198366,ENSG00000197409,ENSG00000196532,ENSG00000196966,ENSG00000182572,ENSG00000256018,ENSG00000197153,ENSG00000203813,ENSG00000124693,ENSG00000196176,ENSG00000188987,ENSG00000198327,ENSG00000197914,ENSG00000197238,ENSG00000197061,ENSG00000158406,ENSG00000124529,ENSG00000198518,ENSG00000198558,ENSG00000198339
cluster_1225	CATG00000087834	CATG00000087834.1	lncRNA_divergent	Component	nuclear chromosome, telomeric region	GO:0000784	28.7258	1.64418e-12	12	54	94	12151	ENSG00000198339,ENSG00000196176,ENSG00000188987,ENSG00000198327,ENSG00000197914,ENSG00000197238,ENSG00000197061,ENSG00000158406,ENSG00000124529,ENSG00000198518,ENSG00000198558,ENSG00000196226
cluster_1225	CATG00000087834	CATG00000087834.1	lncRNA_divergent	Component	nuclear euchromatin	GO:0005719	52.7437	5.21931e-07	5	61	19	12226	ENSG00000168298,ENSG00000184357,ENSG00000124610,ENSG00000187837,ENSG00000124575
cluster_1225	CATG00000087834	CATG00000087834.1	lncRNA_divergent	Component	nuclear nucleosome	GO:0000788	1019.92	1.11225e-45	22	44	6	12239	ENSG00000256316,ENSG00000198366,ENSG00000197409,ENSG00000196532,ENSG00000196966,ENSG00000182572,ENSG00000256018,ENSG00000197153,ENSG00000203813,ENSG00000124693,ENSG00000196176,ENSG00000188987,ENSG00000198327,ENSG00000197914,ENSG00000197238,ENSG00000197061,ENSG00000158406,ENSG00000124529,ENSG00000198518,ENSG00000198558,ENSG00000168298,ENSG00000198339
cluster_1225	CATG00000087834	CATG00000087834.1	lncRNA_divergent	Component	nucleosome	GO:0000786	1171.18	1.61599e-94	46	20	24	12221	ENSG00000256316,ENSG00000196747,ENSG00000124635,ENSG00000196787,ENSG00000184348,ENSG00000198374,ENSG00000180573,ENSG00000137259,ENSG00000233224,ENSG00000185130,ENSG00000233822,ENSG00000196374,ENSG00000197459,ENSG00000168242,ENSG00000180596,ENSG00000196331,ENSG00000198366,ENSG00000197409,ENSG00000196532,ENSG00000196966,ENSG00000182572,ENSG00000256018,ENSG00000197153,ENSG00000203813,ENSG00000124693,ENSG00000196176,ENSG00000188987,ENSG00000198327,ENSG00000197914,ENSG00000197238,ENSG00000197061,ENSG00000158406,ENSG00000124529,ENSG00000198518,ENSG00000198558,ENSG00000187837,ENSG00000124575,ENSG00000184357,ENSG00000168274,ENSG00000196866,ENSG00000187990,ENSG00000196226,ENSG00000124610,ENSG00000198339,ENSG00000184825,ENSG00000197903
cluster_1225	CATG00000087834	CATG00000087834.1	lncRNA_divergent	Component	protein-containing complex	GO:0032991	13.1056	1.13967e-14	22	44	450	11795	ENSG00000256316,ENSG00000197459,ENSG00000198366,ENSG00000197409,ENSG00000196532,ENSG00000196966,ENSG00000182572,ENSG00000256018,ENSG00000197153,ENSG00000203813,ENSG00000124693,ENSG00000196176,ENSG00000188987,ENSG00000198327,ENSG00000197914,ENSG00000197238,ENSG00000197061,ENSG00000158406,ENSG00000124529,ENSG00000198518,ENSG00000198558,ENSG00000198339
cluster_1226	ENSG00000228223	HCG11	lncRNA_intergenic	Component	external side of plasma membrane	GO:0009897	14.3077	2.703e-05	6	49	104	12152	ENSG00000010704,ENSG00000186470,ENSG00000026950,ENSG00000111801,ENSG00000124508,ENSG00000112763
cluster_1226	ENSG00000228223	HCG11	lncRNA_intergenic	Component	extracellular region	GO:0005576	7.92307	5.08276e-09	18	37	709	11547	ENSG00000196532,ENSG00000196966,ENSG00000198339,ENSG00000256018,ENSG00000197153,ENSG00000203813,ENSG00000124693,ENSG00000196176,ENSG00000256316,ENSG00000188987,ENSG00000198327,ENSG00000197914,ENSG00000197061,ENSG00000158406,ENSG00000124529,ENSG00000198518,ENSG00000198366,ENSG00000197409
cluster_1226	ENSG00000228223	HCG11	lncRNA_intergenic	Component	nuclear chromatin	GO:0000790	8.34106	9.0851e-08	14	41	482	11774	ENSG00000168298,ENSG00000184357,ENSG00000168274,ENSG00000196866,ENSG00000196787,ENSG00000184348,ENSG00000198374,ENSG00000180573,ENSG00000137259,ENSG00000233224,ENSG00000124610,ENSG00000184825,ENSG00000187837,ENSG00000124575
cluster_1226	ENSG00000228223	HCG11	lncRNA_intergenic	Component	nuclear chromosome	GO:0000228	212.456	5.18368e-31	18	37	28	12228	ENSG00000196532,ENSG00000196966,ENSG00000198339,ENSG00000256018,ENSG00000197153,ENSG00000203813,ENSG00000124693,ENSG00000196176,ENSG00000256316,ENSG00000188987,ENSG00000198327,ENSG00000197914,ENSG00000197061,ENSG00000158406,ENSG00000124529,ENSG00000198518,ENSG00000198366,ENSG00000197409
cluster_1226	ENSG00000228223	HCG11	lncRNA_intergenic	Component	nuclear chromosome, telomeric region	GO:0000784	28.1481	1.66296e-10	10	45	96	12160	ENSG00000198339,ENSG00000196176,ENSG00000188987,ENSG00000198327,ENSG00000197914,ENSG00000196226,ENSG00000197061,ENSG00000158406,ENSG00000124529,ENSG00000198518
cluster_1226	ENSG00000228223	HCG11	lncRNA_intergenic	Component	nuclear euchromatin	GO:0005719	64.4053	1.98708e-07	5	50	19	12237	ENSG00000168298,ENSG00000184357,ENSG00000124610,ENSG00000187837,ENSG00000124575
cluster_1226	ENSG00000228223	HCG11	lncRNA_intergenic	Component	nuclear nucleosome	GO:0000788	718.188	6.05803e-39	19	36	9	12247	ENSG00000256316,ENSG00000198366,ENSG00000197409,ENSG00000196532,ENSG00000196966,ENSG00000256018,ENSG00000197153,ENSG00000203813,ENSG00000124693,ENSG00000196176,ENSG00000188987,ENSG00000198327,ENSG00000197914,ENSG00000197061,ENSG00000158406,ENSG00000124529,ENSG00000198518,ENSG00000168298,ENSG00000198339
cluster_1226	ENSG00000228223	HCG11	lncRNA_intergenic	Component	nucleosome	GO:0000786	1234.75	3.27306e-85	41	14	29	12227	ENSG00000256316,ENSG00000196787,ENSG00000124635,ENSG00000184348,ENSG00000198374,ENSG00000180573,ENSG00000137259,ENSG00000233224,ENSG00000233822,ENSG00000196374,ENSG00000197459,ENSG00000168242,ENSG00000180596,ENSG00000196331,ENSG00000198366,ENSG00000197409,ENSG00000196532,ENSG00000196966,ENSG00000256018,ENSG00000197153,ENSG00000203813,ENSG00000124693,ENSG00000196176,ENSG00000188987,ENSG00000198327,ENSG00000197914,ENSG00000197061,ENSG00000158406,ENSG00000124529,ENSG00000198518,ENSG00000187837,ENSG00000124575,ENSG00000184357,ENSG00000168274,ENSG00000196866,ENSG00000187990,ENSG00000196226,ENSG00000124610,ENSG00000198339,ENSG00000184825,ENSG00000197903
cluster_1226	ENSG00000228223	HCG11	lncRNA_intergenic	Component	protein-containing complex	GO:0032991	13.7513	4.5317e-13	19	36	453	11803	ENSG00000256316,ENSG00000197459,ENSG00000198366,ENSG00000197409,ENSG00000196532,ENSG00000196966,ENSG00000256018,ENSG00000197153,ENSG00000203813,ENSG00000124693,ENSG00000196176,ENSG00000188987,ENSG00000198327,ENSG00000197914,ENSG00000197061,ENSG00000158406,ENSG00000124529,ENSG00000198518,ENSG00000198339
cluster_1227	CATG00000083347	CATG00000083347.1	lncRNA_sense_intronic	Component	extracellular region	GO:0005576	5.54609	6.1712e-05	11	32	716	11552	ENSG00000182572,ENSG00000197153,ENSG00000203813,ENSG00000124693,ENSG00000196176,ENSG00000198339,ENSG00000197914,ENSG00000197238,ENSG00000124529,ENSG00000198558,ENSG00000198366
cluster_1227	CATG00000083347	CATG00000083347.1	lncRNA_sense_intronic	Component	nuclear chromatin	GO:0000790	6.40349	8.00855e-05	9	34	487	11781	ENSG00000184357,ENSG00000168274,ENSG00000196747,ENSG00000184348,ENSG00000196787,ENSG00000198374,ENSG00000137259,ENSG00000233224,ENSG00000184825
cluster_1227	CATG00000083347	CATG00000083347.1	lncRNA_sense_intronic	Component	nuclear chromosome	GO:0000228	120.146	1.24556e-17	11	32	35	12233	ENSG00000182572,ENSG00000197153,ENSG00000203813,ENSG00000124693,ENSG00000196176,ENSG00000198339,ENSG00000197914,ENSG00000197238,ENSG00000124529,ENSG00000198558,ENSG00000198366
cluster_1227	CATG00000083347	CATG00000083347.1	lncRNA_sense_intronic	Component	nuclear chromosome, telomeric region	GO:0000784	19.7319	4.32455e-06	6	37	100	12168	ENSG00000198339,ENSG00000196176,ENSG00000197914,ENSG00000197238,ENSG00000124529,ENSG00000198558
cluster_1227	CATG00000083347	CATG00000083347.1	lncRNA_sense_intronic	Component	nuclear nucleosome	GO:0000788	247.722	3.13966e-20	11	32	17	12251	ENSG00000182572,ENSG00000197153,ENSG00000203813,ENSG00000124693,ENSG00000196176,ENSG00000198339,ENSG00000197914,ENSG00000197238,ENSG00000124529,ENSG00000198558,ENSG00000198366
cluster_1227	CATG00000083347	CATG00000083347.1	lncRNA_sense_intronic	Component	nucleosome	GO:0000786	479.76	2.43058e-51	27	16	43	12225	ENSG00000196747,ENSG00000124635,ENSG00000196787,ENSG00000198374,ENSG00000184348,ENSG00000137259,ENSG00000233224,ENSG00000185130,ENSG00000233822,ENSG00000196374,ENSG00000196331,ENSG00000198366,ENSG00000182572,ENSG00000197153,ENSG00000203813,ENSG00000124693,ENSG00000196176,ENSG00000197914,ENSG00000197238,ENSG00000124529,ENSG00000198558,ENSG00000184357,ENSG00000168274,ENSG00000187990,ENSG00000198339,ENSG00000184825,ENSG00000197903
cluster_1227	CATG00000083347	CATG00000083347.1	lncRNA_sense_intronic	Component	protein-containing complex	GO:0032991	8.80403	1.44001e-06	11	32	461	11807	ENSG00000182572,ENSG00000197153,ENSG00000203813,ENSG00000124693,ENSG00000196176,ENSG00000198339,ENSG00000197914,ENSG00000197238,ENSG00000124529,ENSG00000198558,ENSG00000198366
cluster_1228	CATG00000083353	CATG00000083353.1	lncRNA_divergent	Component	external side of plasma membrane	GO:0009897	8.25238	0.00200107	5	70	105	12131	ENSG00000010704,ENSG00000186470,ENSG00000026950,ENSG00000111801,ENSG00000124508
cluster_1228	CATG00000083353	CATG00000083353.1	lncRNA_divergent	Component	extracellular region	GO:0005576	6.35112	6.59961e-09	21	54	706	11530	ENSG00000256316,ENSG00000198366,ENSG00000197409,ENSG00000196532,ENSG00000196966,ENSG00000182572,ENSG00000256018,ENSG00000197153,ENSG00000203813,ENSG00000124693,ENSG00000196176,ENSG00000188987,ENSG00000198327,ENSG00000197914,ENSG00000197238,ENSG00000197061,ENSG00000158406,ENSG00000124529,ENSG00000198518,ENSG00000198558,ENSG00000198339
cluster_1228	CATG00000083353	CATG00000083353.1	lncRNA_divergent	Component	nuclear chromatin	GO:0000790	6.10967	1.11938e-06	15	60	481	11755	ENSG00000168298,ENSG00000184357,ENSG00000168274,ENSG00000196866,ENSG00000196747,ENSG00000184348,ENSG00000196787,ENSG00000198374,ENSG00000180573,ENSG00000137259,ENSG00000233224,ENSG00000124610,ENSG00000184825,ENSG00000187837,ENSG00000124575
cluster_1228	CATG00000083353	CATG00000083353.1	lncRNA_divergent	Component	nuclear chromosome	GO:0000228	189.949	9.54659e-35	21	54	25	12211	ENSG00000256316,ENSG00000198366,ENSG00000197409,ENSG00000196532,ENSG00000196966,ENSG00000182572,ENSG00000256018,ENSG00000197153,ENSG00000203813,ENSG00000124693,ENSG00000196176,ENSG00000188987,ENSG00000198327,ENSG00000197914,ENSG00000197238,ENSG00000197061,ENSG00000158406,ENSG00000124529,ENSG00000198518,ENSG00000198558,ENSG00000198339
cluster_1228	CATG00000083353	CATG00000083353.1	lncRNA_divergent	Component	nuclear chromosome, telomeric region	GO:0000784	24.6039	9.64715e-12	12	63	94	12142	ENSG00000198339,ENSG00000196176,ENSG00000188987,ENSG00000198327,ENSG00000197914,ENSG00000197238,ENSG00000197061,ENSG00000158406,ENSG00000124529,ENSG00000198518,ENSG00000198558,ENSG00000196226
cluster_1228	CATG00000083353	CATG00000083353.1	lncRNA_divergent	Component	nuclear euchromatin	GO:0005719	45.9286	1.17426e-06	5	70	19	12217	ENSG00000168298,ENSG00000184357,ENSG00000124610,ENSG00000187837,ENSG00000124575
cluster_1228	CATG00000083353	CATG00000083353.1	lncRNA_divergent	Component	nuclear nucleosome	GO:0000788	846.101	3.69947e-44	22	53	6	12230	ENSG00000256316,ENSG00000198366,ENSG00000197409,ENSG00000196532,ENSG00000196966,ENSG00000182572,ENSG00000256018,ENSG00000197153,ENSG00000203813,ENSG00000124693,ENSG00000196176,ENSG00000188987,ENSG00000198327,ENSG00000197914,ENSG00000197238,ENSG00000197061,ENSG00000158406,ENSG00000124529,ENSG00000198518,ENSG00000198558,ENSG00000168298,ENSG00000198339
cluster_1228	CATG00000083353	CATG00000083353.1	lncRNA_divergent	Component	nucleosome	GO:0000786	807.115	2.34752e-90	46	29	24	12212	ENSG00000256316,ENSG00000196747,ENSG00000184348,ENSG00000196787,ENSG00000198374,ENSG00000124635,ENSG00000180573,ENSG00000137259,ENSG00000233224,ENSG00000185130,ENSG00000233822,ENSG00000196374,ENSG00000197459,ENSG00000168242,ENSG00000180596,ENSG00000196331,ENSG00000198366,ENSG00000197409,ENSG00000196532,ENSG00000196966,ENSG00000182572,ENSG00000256018,ENSG00000197153,ENSG00000203813,ENSG00000124693,ENSG00000196176,ENSG00000188987,ENSG00000198327,ENSG00000197914,ENSG00000197238,ENSG00000197061,ENSG00000158406,ENSG00000124529,ENSG00000198518,ENSG00000198558,ENSG00000187837,ENSG00000124575,ENSG00000184357,ENSG00000168274,ENSG00000196866,ENSG00000187990,ENSG00000196226,ENSG00000124610,ENSG00000198339,ENSG00000184825,ENSG00000197903
cluster_1228	CATG00000083353	CATG00000083353.1	lncRNA_divergent	Component	protein-containing complex	GO:0032991	10.8718	2.7616e-13	22	53	450	11786	ENSG00000256316,ENSG00000197459,ENSG00000198366,ENSG00000197409,ENSG00000196532,ENSG00000196966,ENSG00000182572,ENSG00000256018,ENSG00000197153,ENSG00000203813,ENSG00000124693,ENSG00000196176,ENSG00000188987,ENSG00000198327,ENSG00000197914,ENSG00000197238,ENSG00000197061,ENSG00000158406,ENSG00000124529,ENSG00000198518,ENSG00000198558,ENSG00000198339
cluster_1229	CATG00000083355	CATG00000083355.1	lncRNA_divergent	Component	external side of plasma membrane	GO:0009897	8.13548	0.00212691	5	71	105	12130	ENSG00000010704,ENSG00000186470,ENSG00000026950,ENSG00000111801,ENSG00000124508
cluster_1229	CATG00000083355	CATG00000083355.1	lncRNA_divergent	Component	extracellular region	GO:0005576	6.2351	8.62103e-09	21	55	706	11529	ENSG00000256316,ENSG00000198366,ENSG00000197409,ENSG00000196532,ENSG00000196966,ENSG00000182572,ENSG00000256018,ENSG00000197153,ENSG00000203813,ENSG00000124693,ENSG00000196176,ENSG00000188987,ENSG00000198327,ENSG00000197914,ENSG00000197238,ENSG00000197061,ENSG00000158406,ENSG00000124529,ENSG00000198518,ENSG00000198558,ENSG00000198339
cluster_1229	CATG00000083355	CATG00000083355.1	lncRNA_divergent	Component	nuclear chromatin	GO:0000790	6.009	1.25533e-06	15	61	481	11754	ENSG00000168298,ENSG00000184357,ENSG00000168274,ENSG00000196866,ENSG00000196747,ENSG00000184348,ENSG00000196787,ENSG00000198374,ENSG00000180573,ENSG00000137259,ENSG00000233224,ENSG00000124610,ENSG00000184825,ENSG00000187837,ENSG00000124575
cluster_1229	CATG00000083355	CATG00000083355.1	lncRNA_divergent	Component	nuclear chromosome	GO:0000228	186.48	1.31659e-34	21	55	25	12210	ENSG00000256316,ENSG00000198366,ENSG00000197409,ENSG00000196532,ENSG00000196966,ENSG00000182572,ENSG00000256018,ENSG00000197153,ENSG00000203813,ENSG00000124693,ENSG00000196176,ENSG00000188987,ENSG00000198327,ENSG00000197914,ENSG00000197238,ENSG00000197061,ENSG00000158406,ENSG00000124529,ENSG00000198518,ENSG00000198558,ENSG00000198339
cluster_1229	CATG00000083355	CATG00000083355.1	lncRNA_divergent	Component	nuclear chromosome, telomeric region	GO:0000784	24.2174	1.1375e-11	12	64	94	12141	ENSG00000198339,ENSG00000196176,ENSG00000188987,ENSG00000198327,ENSG00000197914,ENSG00000197238,ENSG00000197061,ENSG00000158406,ENSG00000124529,ENSG00000198518,ENSG00000198558,ENSG00000196226
cluster_1229	CATG00000083355	CATG00000083355.1	lncRNA_divergent	Component	nuclear euchromatin	GO:0005719	45.278	1.25533e-06	5	71	19	12216	ENSG00000168298,ENSG00000184357,ENSG00000124610,ENSG00000187837,ENSG00000124575
cluster_1229	CATG00000083355	CATG00000083355.1	lncRNA_divergent	Component	nuclear nucleosome	GO:0000788	830.364	5.20422e-44	22	54	6	12229	ENSG00000256316,ENSG00000198366,ENSG00000197409,ENSG00000196532,ENSG00000196966,ENSG00000182572,ENSG00000256018,ENSG00000197153,ENSG00000203813,ENSG00000124693,ENSG00000196176,ENSG00000188987,ENSG00000198327,ENSG00000197914,ENSG00000197238,ENSG00000197061,ENSG00000158406,ENSG00000124529,ENSG00000198518,ENSG00000198558,ENSG00000168298,ENSG00000198339
cluster_1229	CATG00000083355	CATG00000083355.1	lncRNA_divergent	Component	nucleosome	GO:0000786	780.147	5.93564e-90	46	30	24	12211	ENSG00000256316,ENSG00000196747,ENSG00000184348,ENSG00000196787,ENSG00000198374,ENSG00000124635,ENSG00000180573,ENSG00000137259,ENSG00000233224,ENSG00000185130,ENSG00000233822,ENSG00000196374,ENSG00000197459,ENSG00000168242,ENSG00000180596,ENSG00000196331,ENSG00000198366,ENSG00000197409,ENSG00000196532,ENSG00000196966,ENSG00000182572,ENSG00000256018,ENSG00000197153,ENSG00000203813,ENSG00000124693,ENSG00000196176,ENSG00000188987,ENSG00000198327,ENSG00000197914,ENSG00000197238,ENSG00000197061,ENSG00000158406,ENSG00000124529,ENSG00000198518,ENSG00000198558,ENSG00000187837,ENSG00000124575,ENSG00000184357,ENSG00000168274,ENSG00000196866,ENSG00000187990,ENSG00000196226,ENSG00000124610,ENSG00000198339,ENSG00000184825,ENSG00000197903
cluster_1229	CATG00000083355	CATG00000083355.1	lncRNA_divergent	Component	protein-containing complex	GO:0032991	10.6695	3.75053e-13	22	54	450	11785	ENSG00000256316,ENSG00000197459,ENSG00000198366,ENSG00000197409,ENSG00000196532,ENSG00000196966,ENSG00000182572,ENSG00000256018,ENSG00000197153,ENSG00000203813,ENSG00000124693,ENSG00000196176,ENSG00000188987,ENSG00000198327,ENSG00000197914,ENSG00000197238,ENSG00000197061,ENSG00000158406,ENSG00000124529,ENSG00000198518,ENSG00000198558,ENSG00000198339
cluster_1230	ENSG00000272009	RP1-313I6.12	lncRNA_divergent	Component	extracellular region	GO:0005576	4.79454	0.000270309	11	37	716	11547	ENSG00000182572,ENSG00000197153,ENSG00000203813,ENSG00000124693,ENSG00000196176,ENSG00000198339,ENSG00000197914,ENSG00000197238,ENSG00000124529,ENSG00000198558,ENSG00000198366
cluster_1230	ENSG00000272009	RP1-313I6.12	lncRNA_divergent	Component	nuclear chromatin	GO:0000790	5.58016	0.000291013	9	39	487	11776	ENSG00000168298,ENSG00000184357,ENSG00000196747,ENSG00000184348,ENSG00000196787,ENSG00000198374,ENSG00000137259,ENSG00000233224,ENSG00000184825
cluster_1230	ENSG00000272009	RP1-313I6.12	lncRNA_divergent	Component	nuclear chromosome	GO:0000228	103.867	7.0581e-17	11	37	35	12228	ENSG00000182572,ENSG00000197153,ENSG00000203813,ENSG00000124693,ENSG00000196176,ENSG00000198339,ENSG00000197914,ENSG00000197238,ENSG00000124529,ENSG00000198558,ENSG00000198366
cluster_1230	ENSG00000272009	RP1-313I6.12	lncRNA_divergent	Component	nuclear chromosome, telomeric region	GO:0000784	17.3757	1.22868e-05	6	42	100	12163	ENSG00000198339,ENSG00000196176,ENSG00000197914,ENSG00000197238,ENSG00000124529,ENSG00000198558
cluster_1230	ENSG00000272009	RP1-313I6.12	lncRNA_divergent	Component	nuclear nucleosome	GO:0000788	255.146	7.66094e-22	12	36	16	12247	ENSG00000168298,ENSG00000182572,ENSG00000197153,ENSG00000203813,ENSG00000124693,ENSG00000196176,ENSG00000198339,ENSG00000197914,ENSG00000197238,ENSG00000124529,ENSG00000198558,ENSG00000198366
cluster_1230	ENSG00000272009	RP1-313I6.12	lncRNA_divergent	Component	nucleosome	GO:0000786	328.196	1.00206e-46	26	22	44	12219	ENSG00000196747,ENSG00000124635,ENSG00000196787,ENSG00000198374,ENSG00000184348,ENSG00000137259,ENSG00000233224,ENSG00000185130,ENSG00000233822,ENSG00000196374,ENSG00000196331,ENSG00000198366,ENSG00000182572,ENSG00000197153,ENSG00000203813,ENSG00000124693,ENSG00000196176,ENSG00000197914,ENSG00000197238,ENSG00000124529,ENSG00000198558,ENSG00000184357,ENSG00000158373,ENSG00000198339,ENSG00000184825,ENSG00000197903
cluster_1230	ENSG00000272009	RP1-313I6.12	lncRNA_divergent	Component	protein-containing complex	GO:0032991	7.61107	6.94979e-06	11	37	461	11802	ENSG00000182572,ENSG00000197153,ENSG00000203813,ENSG00000124693,ENSG00000196176,ENSG00000198339,ENSG00000197914,ENSG00000197238,ENSG00000124529,ENSG00000198558,ENSG00000198366
cluster_1231	ENSG00000269293	ZSCAN16-AS1	lncRNA_intergenic	Component	extracellular region	GO:0005576	6.57995	9.54233e-08	17	42	710	11542	ENSG00000182572,ENSG00000256018,ENSG00000197153,ENSG00000203813,ENSG00000124693,ENSG00000196176,ENSG00000188987,ENSG00000198327,ENSG00000197914,ENSG00000197238,ENSG00000197061,ENSG00000198339,ENSG00000124529,ENSG00000198518,ENSG00000198558,ENSG00000198366,ENSG00000197409
cluster_1231	ENSG00000269293	ZSCAN16-AS1	lncRNA_intergenic	Component	nuclear chromatin	GO:0000790	7.59705	1.77224e-07	14	45	482	11770	ENSG00000168298,ENSG00000184357,ENSG00000196866,ENSG00000196747,ENSG00000184348,ENSG00000196787,ENSG00000198374,ENSG00000180573,ENSG00000137259,ENSG00000233224,ENSG00000124610,ENSG00000184825,ENSG00000187837,ENSG00000124575
cluster_1231	ENSG00000269293	ZSCAN16-AS1	lncRNA_intergenic	Component	nuclear chromosome	GO:0000228	170.6	3.09235e-28	17	42	29	12223	ENSG00000182572,ENSG00000256018,ENSG00000197153,ENSG00000203813,ENSG00000124693,ENSG00000196176,ENSG00000188987,ENSG00000198327,ENSG00000197914,ENSG00000197238,ENSG00000197061,ENSG00000198339,ENSG00000124529,ENSG00000198518,ENSG00000198558,ENSG00000198366,ENSG00000197409
cluster_1231	ENSG00000269293	ZSCAN16-AS1	lncRNA_intergenic	Component	nuclear chromosome, telomeric region	GO:0000784	25.8418	2.57171e-10	10	49	96	12156	ENSG00000198339,ENSG00000196176,ENSG00000188987,ENSG00000198327,ENSG00000197914,ENSG00000197238,ENSG00000197061,ENSG00000124529,ENSG00000198518,ENSG00000198558
cluster_1231	ENSG00000269293	ZSCAN16-AS1	lncRNA_intergenic	Component	nuclear euchromatin	GO:0005719	59.615	2.10738e-07	5	54	19	12233	ENSG00000168298,ENSG00000184357,ENSG00000124610,ENSG00000187837,ENSG00000124575
cluster_1231	ENSG00000269293	ZSCAN16-AS1	lncRNA_intergenic	Component	nuclear nucleosome	GO:0000788	537.454	1.26475e-35	18	41	10	12242	ENSG00000168298,ENSG00000182572,ENSG00000256018,ENSG00000197153,ENSG00000203813,ENSG00000124693,ENSG00000196176,ENSG00000188987,ENSG00000198327,ENSG00000197914,ENSG00000197238,ENSG00000197061,ENSG00000198339,ENSG00000124529,ENSG00000198518,ENSG00000198558,ENSG00000198366,ENSG00000197409
cluster_1231	ENSG00000269293	ZSCAN16-AS1	lncRNA_intergenic	Component	nucleosome	GO:0000786	768.74	2.47753e-77	39	20	31	12221	ENSG00000196747,ENSG00000124635,ENSG00000196787,ENSG00000184348,ENSG00000198374,ENSG00000180573,ENSG00000137259,ENSG00000233224,ENSG00000185130,ENSG00000233822,ENSG00000196374,ENSG00000168242,ENSG00000180596,ENSG00000196331,ENSG00000198366,ENSG00000197409,ENSG00000182572,ENSG00000256018,ENSG00000197153,ENSG00000203813,ENSG00000124693,ENSG00000196176,ENSG00000188987,ENSG00000198327,ENSG00000197914,ENSG00000197238,ENSG00000197061,ENSG00000124529,ENSG00000198518,ENSG00000198558,ENSG00000187837,ENSG00000124575,ENSG00000184357,ENSG00000196866,ENSG00000158373,ENSG00000124610,ENSG00000198339,ENSG00000184825,ENSG00000197903
cluster_1231	ENSG00000269293	ZSCAN16-AS1	lncRNA_intergenic	Component	protein-containing complex	GO:0032991	10.4945	1.96803e-10	17	42	455	11797	ENSG00000182572,ENSG00000256018,ENSG00000197153,ENSG00000203813,ENSG00000124693,ENSG00000196176,ENSG00000188987,ENSG00000198327,ENSG00000197914,ENSG00000197238,ENSG00000197061,ENSG00000198339,ENSG00000124529,ENSG00000198518,ENSG00000198558,ENSG00000198366,ENSG00000197409
cluster_1232	CATG00000087920	CATG00000087920.1	lncRNA_divergent	Component	extracellular region	GO:0005576	6.81399	3.5542e-08	18	43	709	11541	ENSG00000196532,ENSG00000182572,ENSG00000256018,ENSG00000197153,ENSG00000203813,ENSG00000198339,ENSG00000196176,ENSG00000188987,ENSG00000198327,ENSG00000197914,ENSG00000197238,ENSG00000197061,ENSG00000158406,ENSG00000124529,ENSG00000198518,ENSG00000198558,ENSG00000198366,ENSG00000197409
cluster_1232	CATG00000087920	CATG00000087920.1	lncRNA_divergent	Component	nuclear chromatin	GO:0000790	5.95345	1.90777e-05	12	49	484	11766	ENSG00000168298,ENSG00000184357,ENSG00000168274,ENSG00000196866,ENSG00000196747,ENSG00000184348,ENSG00000196787,ENSG00000198374,ENSG00000180573,ENSG00000233224,ENSG00000187837,ENSG00000124575
cluster_1232	CATG00000087920	CATG00000087920.1	lncRNA_divergent	Component	nuclear chromosome	GO:0000228	182.721	5.00543e-30	18	43	28	12222	ENSG00000196532,ENSG00000182572,ENSG00000256018,ENSG00000197153,ENSG00000203813,ENSG00000198339,ENSG00000196176,ENSG00000188987,ENSG00000198327,ENSG00000197914,ENSG00000197238,ENSG00000197061,ENSG00000158406,ENSG00000124529,ENSG00000198518,ENSG00000198558,ENSG00000198366,ENSG00000197409
cluster_1232	CATG00000087920	CATG00000087920.1	lncRNA_divergent	Component	nuclear chromosome, telomeric region	GO:0000784	31.67	7.80444e-13	12	49	94	12156	ENSG00000198339,ENSG00000196176,ENSG00000188987,ENSG00000198327,ENSG00000197914,ENSG00000197238,ENSG00000197061,ENSG00000158406,ENSG00000124529,ENSG00000198518,ENSG00000198558,ENSG00000196226
cluster_1232	CATG00000087920	CATG00000087920.1	lncRNA_divergent	Component	nuclear euchromatin	GO:0005719	42.9123	1.95102e-05	4	57	20	12230	ENSG00000168298,ENSG00000184357,ENSG00000187837,ENSG00000124575
cluster_1232	CATG00000087920	CATG00000087920.1	lncRNA_divergent	Component	nuclear nucleosome	GO:0000788	615.288	6.85848e-38	19	42	9	12241	ENSG00000198366,ENSG00000197409,ENSG00000196532,ENSG00000182572,ENSG00000256018,ENSG00000197153,ENSG00000203813,ENSG00000196176,ENSG00000188987,ENSG00000198327,ENSG00000197914,ENSG00000197238,ENSG00000197061,ENSG00000158406,ENSG00000124529,ENSG00000198518,ENSG00000198558,ENSG00000168298,ENSG00000198339
cluster_1232	CATG00000087920	CATG00000087920.1	lncRNA_divergent	Component	nucleosome	GO:0000786	630.821	1.83387e-73	38	23	32	12218	ENSG00000196747,ENSG00000124635,ENSG00000196787,ENSG00000184348,ENSG00000198374,ENSG00000180573,ENSG00000233224,ENSG00000185130,ENSG00000233822,ENSG00000196374,ENSG00000168242,ENSG00000180596,ENSG00000196331,ENSG00000198366,ENSG00000197409,ENSG00000196532,ENSG00000182572,ENSG00000256018,ENSG00000197153,ENSG00000203813,ENSG00000196176,ENSG00000188987,ENSG00000198327,ENSG00000197914,ENSG00000197238,ENSG00000197061,ENSG00000158406,ENSG00000124529,ENSG00000198518,ENSG00000198558,ENSG00000187837,ENSG00000124575,ENSG00000184357,ENSG00000168274,ENSG00000196866,ENSG00000187990,ENSG00000196226,ENSG00000198339
cluster_1232	CATG00000087920	CATG00000087920.1	lncRNA_divergent	Component	protein-containing complex	GO:0032991	10.8763	3.84848e-11	18	43	454	11796	ENSG00000196532,ENSG00000182572,ENSG00000256018,ENSG00000197153,ENSG00000203813,ENSG00000198339,ENSG00000196176,ENSG00000188987,ENSG00000198327,ENSG00000197914,ENSG00000197238,ENSG00000197061,ENSG00000158406,ENSG00000124529,ENSG00000198518,ENSG00000198558,ENSG00000198366,ENSG00000197409
cluster_1233	CATG00000087927	CATG00000087927.1	lncRNA_intergenic	Component	extracellular region	GO:0005576	3.20499	0.0315101	6	30	721	11554	ENSG00000182572,ENSG00000197153,ENSG00000203813,ENSG00000197914,ENSG00000197238,ENSG00000198558
cluster_1233	CATG00000087927	CATG00000087927.1	lncRNA_intergenic	Component	nuclear chromatin	GO:0000790	4.8102	0.00659689	6	30	490	11785	ENSG00000168298,ENSG00000184357,ENSG00000196747,ENSG00000184348,ENSG00000198374,ENSG00000233224
cluster_1233	CATG00000087927	CATG00000087927.1	lncRNA_intergenic	Component	nuclear chromosome	GO:0000228	61.175	1.853e-08	6	30	40	12235	ENSG00000182572,ENSG00000197153,ENSG00000203813,ENSG00000197914,ENSG00000197238,ENSG00000198558
cluster_1233	CATG00000087927	CATG00000087927.1	lncRNA_intergenic	Component	nuclear chromosome, telomeric region	GO:0000784	10.7432	0.00720732	3	33	103	12172	ENSG00000198558,ENSG00000197914,ENSG00000197238
cluster_1233	CATG00000087927	CATG00000087927.1	lncRNA_intergenic	Component	nuclear nucleosome	GO:0000788	140.851	8.91876e-12	7	29	21	12254	ENSG00000168298,ENSG00000182572,ENSG00000197153,ENSG00000203813,ENSG00000197914,ENSG00000197238,ENSG00000198558
cluster_1233	CATG00000087927	CATG00000087927.1	lncRNA_intergenic	Component	nucleosome	GO:0000786	181.052	2.02553e-26	16	20	54	12221	ENSG00000184357,ENSG00000182572,ENSG00000197153,ENSG00000203813,ENSG00000196747,ENSG00000184348,ENSG00000197914,ENSG00000198374,ENSG00000197238,ENSG00000158373,ENSG00000233224,ENSG00000198558,ENSG00000185130,ENSG00000233822,ENSG00000196374,ENSG00000196331
cluster_1233	CATG00000087927	CATG00000087927.1	lncRNA_intergenic	Component	protein-containing complex	GO:0032991	5.06824	0.00600342	6	30	466	11809	ENSG00000182572,ENSG00000197153,ENSG00000203813,ENSG00000197914,ENSG00000197238,ENSG00000198558
cluster_1234	ENSG00000230438	RP11-420G6.4	lncRNA_intergenic	Component	collagen-containing extracellular matrix	GO:0062023	17.6139	0.0287129	3	13	159	12136	ENSG00000021355,ENSG00000124570,ENSG00000170542
cluster_1235	ENSG00000263426	RN7SL471P	lncRNA_intergenic	Component	external side of plasma membrane	GO:0009897	9.47697	0.00120458	5	61	105	12140	ENSG00000186470,ENSG00000026950,ENSG00000111801,ENSG00000124508,ENSG00000112763
cluster_1235	ENSG00000263426	RN7SL471P	lncRNA_intergenic	Component	extracellular region	GO:0005576	5.19111	4.59478e-06	16	50	711	11534	ENSG00000196532,ENSG00000196966,ENSG00000182572,ENSG00000256018,ENSG00000197153,ENSG00000203813,ENSG00000198339,ENSG00000256316,ENSG00000188987,ENSG00000198327,ENSG00000197914,ENSG00000197061,ENSG00000158406,ENSG00000198558,ENSG00000204681,ENSG00000197409
cluster_1235	ENSG00000263426	RN7SL471P	lncRNA_intergenic	Component	nuclear chromatin	GO:0000790	3.32306	0.0169255	8	58	488	11757	ENSG00000168274,ENSG00000196866,ENSG00000196747,ENSG00000184348,ENSG00000196787,ENSG00000180573,ENSG00000233224,ENSG00000124575
cluster_1235	ENSG00000263426	RN7SL471P	lncRNA_intergenic	Component	nuclear chromosome	GO:0000228	115.882	6.62397e-23	15	51	31	12214	ENSG00000196532,ENSG00000196966,ENSG00000182572,ENSG00000256018,ENSG00000197153,ENSG00000203813,ENSG00000198339,ENSG00000256316,ENSG00000188987,ENSG00000198327,ENSG00000197914,ENSG00000197061,ENSG00000158406,ENSG00000198558,ENSG00000197409
cluster_1235	ENSG00000263426	RN7SL471P	lncRNA_intergenic	Component	nuclear chromosome, telomeric region	GO:0000784	17.0964	4.92089e-07	8	58	98	12147	ENSG00000198339,ENSG00000188987,ENSG00000198327,ENSG00000197914,ENSG00000196226,ENSG00000197061,ENSG00000158406,ENSG00000198558
cluster_1235	ENSG00000263426	RN7SL471P	lncRNA_intergenic	Component	nuclear nucleosome	GO:0000788	276.742	7.79865e-27	15	51	13	12232	ENSG00000196532,ENSG00000196966,ENSG00000182572,ENSG00000256018,ENSG00000197153,ENSG00000203813,ENSG00000198339,ENSG00000256316,ENSG00000188987,ENSG00000198327,ENSG00000197914,ENSG00000197061,ENSG00000158406,ENSG00000198558,ENSG00000197409
cluster_1235	ENSG00000263426	RN7SL471P	lncRNA_intergenic	Component	nucleosome	GO:0000786	329.946	1.74687e-58	33	33	37	12208	ENSG00000256316,ENSG00000196747,ENSG00000124635,ENSG00000196787,ENSG00000184348,ENSG00000180573,ENSG00000233224,ENSG00000185130,ENSG00000233822,ENSG00000196374,ENSG00000197459,ENSG00000168242,ENSG00000180596,ENSG00000196331,ENSG00000197409,ENSG00000196532,ENSG00000196966,ENSG00000182572,ENSG00000256018,ENSG00000197153,ENSG00000203813,ENSG00000188987,ENSG00000198327,ENSG00000197914,ENSG00000197061,ENSG00000158406,ENSG00000198558,ENSG00000124575,ENSG00000168274,ENSG00000196866,ENSG00000187990,ENSG00000196226,ENSG00000198339
cluster_1235	ENSG00000263426	RN7SL471P	lncRNA_intergenic	Component	protein-containing complex	GO:0032991	8.27298	1.72909e-08	16	50	456	11789	ENSG00000196532,ENSG00000196966,ENSG00000182572,ENSG00000256018,ENSG00000197153,ENSG00000203813,ENSG00000198339,ENSG00000256316,ENSG00000188987,ENSG00000198327,ENSG00000197914,ENSG00000197061,ENSG00000158406,ENSG00000198558,ENSG00000197459,ENSG00000197409
cluster_1236	ENSG00000227214	HCG15	lncRNA_sense_intronic	Component	extracellular region	GO:0005576	4.20967	0.000660129	12	46	715	11538	ENSG00000182572,ENSG00000197153,ENSG00000203813,ENSG00000124693,ENSG00000198339,ENSG00000198327,ENSG00000197914,ENSG00000197238,ENSG00000198518,ENSG00000198558,ENSG00000204681,ENSG00000197409
cluster_1236	ENSG00000227214	HCG15	lncRNA_sense_intronic	Component	nuclear chromatin	GO:0000790	5.67879	0.000107898	11	47	485	11768	ENSG00000168298,ENSG00000184357,ENSG00000168274,ENSG00000196866,ENSG00000196747,ENSG00000184348,ENSG00000196787,ENSG00000198374,ENSG00000137259,ENSG00000233224,ENSG00000184825
cluster_1236	ENSG00000227214	HCG15	lncRNA_sense_intronic	Component	nuclear chromosome	GO:0000228	81.7009	1.4222e-15	11	47	35	12218	ENSG00000182572,ENSG00000197153,ENSG00000203813,ENSG00000124693,ENSG00000198339,ENSG00000198327,ENSG00000197914,ENSG00000197238,ENSG00000198518,ENSG00000198558,ENSG00000197409
cluster_1236	ENSG00000227214	HCG15	lncRNA_sense_intronic	Component	nuclear chromosome, telomeric region	GO:0000784	14.0227	8.13139e-05	6	52	100	12153	ENSG00000198339,ENSG00000198327,ENSG00000197914,ENSG00000197238,ENSG00000198518,ENSG00000198558
cluster_1236	ENSG00000227214	HCG15	lncRNA_sense_intronic	Component	nuclear nucleosome	GO:0000788	199.516	1.98879e-20	12	46	16	12237	ENSG00000168298,ENSG00000182572,ENSG00000197153,ENSG00000203813,ENSG00000124693,ENSG00000198339,ENSG00000198327,ENSG00000197914,ENSG00000197238,ENSG00000198518,ENSG00000198558,ENSG00000197409
cluster_1236	ENSG00000227214	HCG15	lncRNA_sense_intronic	Component	nucleosome	GO:0000786	271.356	2.674e-48	28	30	42	12211	ENSG00000196747,ENSG00000124635,ENSG00000196787,ENSG00000198374,ENSG00000184348,ENSG00000137259,ENSG00000233224,ENSG00000185130,ENSG00000233822,ENSG00000196374,ENSG00000196331,ENSG00000197409,ENSG00000182572,ENSG00000197153,ENSG00000203813,ENSG00000124693,ENSG00000198327,ENSG00000197914,ENSG00000197238,ENSG00000198518,ENSG00000198558,ENSG00000184357,ENSG00000168274,ENSG00000196866,ENSG00000187990,ENSG00000198339,ENSG00000184825,ENSG00000197903
cluster_1236	ENSG00000227214	HCG15	lncRNA_sense_intronic	Component	protein-containing complex	GO:0032991	5.98662	8.13139e-05	11	47	461	11792	ENSG00000182572,ENSG00000197153,ENSG00000203813,ENSG00000124693,ENSG00000198339,ENSG00000198327,ENSG00000197914,ENSG00000197238,ENSG00000198518,ENSG00000198558,ENSG00000197409
cluster_1239	CATG00000082404	CATG00000082404.1	lncRNA_divergent	Component	collagen-containing extracellular matrix	GO:0062023	15.2629	0.0410384	3	15	159	12134	ENSG00000021355,ENSG00000124570,ENSG00000170542
cluster_1241	ENSG00000244041	LINC01011	lncRNA_sense_intronic	Component	collagen-containing extracellular matrix	GO:0062023	12.7159	0.0724793	3	18	159	12131	ENSG00000170542,ENSG00000124570,ENSG00000021355
cluster_1242	ENSG00000204623	ZNRD1-AS1	lncRNA_divergent	Component	external side of plasma membrane	GO:0009897	11.0069	0.0502524	3	31	107	12170	ENSG00000137312,ENSG00000204592,ENSG00000204642
cluster_1247	CATG00000083462	CATG00000083462.1	lncRNA_divergent	Component	COP9 signalosome	GO:0008180	20.0712	0.0240832	3	73	25	12210	ENSG00000204388,ENSG00000137312,ENSG00000204389
cluster_1247	CATG00000083462	CATG00000083462.1	lncRNA_divergent	Component	blood microparticle	GO:0072562	19.9363	0.00460138	4	72	34	12201	ENSG00000213719,ENSG00000204388,ENSG00000244255,ENSG00000204389
cluster_1247	CATG00000083462	CATG00000083462.1	lncRNA_divergent	Component	external side of plasma membrane	GO:0009897	9.99808	0.00460138	6	70	104	12131	ENSG00000240053,ENSG00000137312,ENSG00000204428,ENSG00000204520,ENSG00000204516,ENSG00000204592
cluster_1247	CATG00000083462	CATG00000083462.1	lncRNA_divergent	Component	extracellular region	GO:0005576	2.72258	0.0874595	11	65	716	11519	ENSG00000240053,ENSG00000204444,ENSG00000204428,ENSG00000204389,ENSG00000204388,ENSG00000166278,ENSG00000204305,ENSG00000204435,ENSG00000244255,ENSG00000204386,ENSG00000196230
cluster_1248	ENSG00000272277	RP1-40E16.12	lncRNA_divergent	Component	collagen-containing extracellular matrix	GO:0062023	14.3078	0.0538343	3	16	159	12133	ENSG00000170542,ENSG00000124570,ENSG00000021355
cluster_1249	ENSG00000272540	XXbac-BPG252P9.9	lncRNA_divergent	Component	COP9 signalosome	GO:0008180	22.9106	0.0160268	3	64	25	12219	ENSG00000204388,ENSG00000137312,ENSG00000204389
cluster_1249	ENSG00000272540	XXbac-BPG252P9.9	lncRNA_divergent	Component	blood microparticle	GO:0072562	22.8011	0.00270126	4	63	34	12210	ENSG00000213719,ENSG00000204388,ENSG00000244255,ENSG00000204389
cluster_1249	ENSG00000272540	XXbac-BPG252P9.9	lncRNA_divergent	Component	external side of plasma membrane	GO:0009897	11.4817	0.00270126	6	61	104	12140	ENSG00000240053,ENSG00000137312,ENSG00000204428,ENSG00000204520,ENSG00000204516,ENSG00000204592
cluster_1250	ENSG00000272273	XXbac-BPG252P9.10	lncRNA_divergent	Component	COP9 signalosome	GO:0008180	19.5328	0.0269363	3	75	25	12208	ENSG00000204388,ENSG00000137312,ENSG00000204389
cluster_1250	ENSG00000272273	XXbac-BPG252P9.10	lncRNA_divergent	Component	blood microparticle	GO:0072562	19.3943	0.00528023	4	74	34	12199	ENSG00000213719,ENSG00000204388,ENSG00000244255,ENSG00000204389
cluster_1250	ENSG00000272273	XXbac-BPG252P9.10	lncRNA_divergent	Component	external side of plasma membrane	GO:0009897	9.71875	0.00528023	6	72	104	12129	ENSG00000240053,ENSG00000137312,ENSG00000204428,ENSG00000204520,ENSG00000204516,ENSG00000204592
cluster_1251	ENSG00000214894	LINC00243	lncRNA_intergenic	Component	external side of plasma membrane	GO:0009897	10.4262	0.0746088	4	44	106	12157	ENSG00000240053,ENSG00000137312,ENSG00000204520,ENSG00000204592
cluster_1252	ENSG00000272501	XXbac-BPG299F13.17	lncRNA_divergent	Component	COP9 signalosome	GO:0008180	19.2742	0.0213389	3	76	25	12207	ENSG00000204388,ENSG00000137312,ENSG00000204389
cluster_1252	ENSG00000272501	XXbac-BPG299F13.17	lncRNA_divergent	Component	blood microparticle	GO:0072562	19.1341	0.0112956	4	75	34	12198	ENSG00000213719,ENSG00000204388,ENSG00000244255,ENSG00000204389
cluster_1252	ENSG00000272501	XXbac-BPG299F13.17	lncRNA_divergent	Component	external side of plasma membrane	GO:0009897	7.80373	0.0213389	5	74	105	12127	ENSG00000240053,ENSG00000137312,ENSG00000204428,ENSG00000204520,ENSG00000204516
cluster_1252	ENSG00000272501	XXbac-BPG299F13.17	lncRNA_divergent	Component	extracellular region	GO:0005576	3.17745	0.0213389	13	66	714	11518	ENSG00000240053,ENSG00000204444,ENSG00000204428,ENSG00000204389,ENSG00000204388,ENSG00000204315,ENSG00000168477,ENSG00000166278,ENSG00000204305,ENSG00000204435,ENSG00000244255,ENSG00000204386,ENSG00000196230
cluster_1253	ENSG00000206337	HCP5	lncRNA_divergent	Component	COP9 signalosome	GO:0008180	23.2762	0.0159165	3	63	25	12220	ENSG00000204388,ENSG00000137312,ENSG00000204389
cluster_1253	ENSG00000206337	HCP5	lncRNA_divergent	Component	blood microparticle	GO:0072562	23.1708	0.00528516	4	62	34	12211	ENSG00000213719,ENSG00000204388,ENSG00000244255,ENSG00000204389
cluster_1253	ENSG00000206337	HCP5	lncRNA_divergent	Component	external side of plasma membrane	GO:0009897	9.47697	0.0159165	5	61	105	12140	ENSG00000240053,ENSG00000137312,ENSG00000204428,ENSG00000204520,ENSG00000204516
cluster_1253	ENSG00000206337	HCP5	lncRNA_divergent	Component	extracellular region	GO:0005576	3.22039	0.0335766	11	55	716	11529	ENSG00000240053,ENSG00000204444,ENSG00000204428,ENSG00000204389,ENSG00000204388,ENSG00000166278,ENSG00000204305,ENSG00000204435,ENSG00000244255,ENSG00000204386,ENSG00000196230
cluster_1253	ENSG00000206337	HCP5	lncRNA_divergent	Component	extracellular space	GO:0005615	2.91626	0.0950957	8	58	553	11692	ENSG00000213719,ENSG00000204590,ENSG00000204580,ENSG00000166278,ENSG00000204520,ENSG00000227507,ENSG00000204516,ENSG00000244255
cluster_1253	ENSG00000206337	HCP5	lncRNA_divergent	Component	nuclear speck	GO:0016607	3.52278	0.0950957	6	60	338	11907	ENSG00000204389,ENSG00000204388,ENSG00000204371,ENSG00000198563,ENSG00000213780,ENSG00000204344
cluster_1254	CATG00000088033	CATG00000088033.1	lncRNA_divergent	Component	COP9 signalosome	GO:0008180	18.5377	0.0208512	3	79	25	12204	ENSG00000204388,ENSG00000137312,ENSG00000204389
cluster_1254	CATG00000088033	CATG00000088033.1	lncRNA_divergent	Component	blood microparticle	GO:0072562	18.3937	0.0143118	4	78	34	12195	ENSG00000213719,ENSG00000204388,ENSG00000244255,ENSG00000204389
cluster_1254	CATG00000088033	CATG00000088033.1	lncRNA_divergent	Component	external side of plasma membrane	GO:0009897	7.49784	0.0208512	5	77	105	12124	ENSG00000240053,ENSG00000137312,ENSG00000204428,ENSG00000204520,ENSG00000204516
cluster_1254	CATG00000088033	CATG00000088033.1	lncRNA_divergent	Component	extracellular region	GO:0005576	3.3253	0.0180692	14	68	713	11516	ENSG00000240053,ENSG00000204444,ENSG00000204428,ENSG00000204389,ENSG00000204388,ENSG00000204315,ENSG00000168477,ENSG00000166278,ENSG00000204305,ENSG00000204435,ENSG00000244255,ENSG00000204386,ENSG00000204301,ENSG00000196230
cluster_1254	CATG00000088033	CATG00000088033.1	lncRNA_divergent	Component	nuclear speck	GO:0016607	3.82658	0.031835	8	74	336	11893	ENSG00000204389,ENSG00000204388,ENSG00000204371,ENSG00000250264,ENSG00000198563,ENSG00000204344,ENSG00000204256,ENSG00000204227
cluster_1254	CATG00000088033	CATG00000088033.1	lncRNA_divergent	Component	trans-Golgi network membrane	GO:0032588	7.45223	0.083227	3	79	62	12167	ENSG00000231389,ENSG00000223865,ENSG00000223501
cluster_1255	CATG00000083528	CATG00000083528.1	lncRNA_divergent	Component	COP9 signalosome	GO:0008180	20.0712	0.0160407	3	73	25	12210	ENSG00000204388,ENSG00000137312,ENSG00000204389
cluster_1255	CATG00000083528	CATG00000083528.1	lncRNA_divergent	Component	blood microparticle	GO:0072562	19.9363	0.00753254	4	72	34	12201	ENSG00000213719,ENSG00000204388,ENSG00000244255,ENSG00000204389
cluster_1255	CATG00000083528	CATG00000083528.1	lncRNA_divergent	Component	cell surface	GO:0009986	3.58112	0.0797281	6	70	286	11949	ENSG00000231389,ENSG00000223865,ENSG00000204520,ENSG00000204305,ENSG00000204516,ENSG00000204301
cluster_1255	CATG00000083528	CATG00000083528.1	lncRNA_divergent	Component	centriolar satellite	GO:0034451	6.5748	0.0966606	3	73	76	12159	ENSG00000168394,ENSG00000137312,ENSG00000213722
cluster_1255	CATG00000083528	CATG00000083528.1	lncRNA_divergent	Component	external side of plasma membrane	GO:0009897	8.13548	0.0160407	5	71	105	12130	ENSG00000240053,ENSG00000137312,ENSG00000204428,ENSG00000204520,ENSG00000204516
cluster_1255	CATG00000083528	CATG00000083528.1	lncRNA_divergent	Component	extracellular region	GO:0005576	3.64901	0.00753254	14	62	713	11522	ENSG00000240053,ENSG00000204444,ENSG00000204428,ENSG00000204315,ENSG00000204389,ENSG00000204388,ENSG00000168477,ENSG00000166278,ENSG00000204305,ENSG00000204435,ENSG00000244255,ENSG00000204386,ENSG00000204301,ENSG00000196230
cluster_1255	CATG00000083528	CATG00000083528.1	lncRNA_divergent	Component	nuclear speck	GO:0016607	4.16632	0.0213558	8	68	336	11899	ENSG00000204389,ENSG00000204388,ENSG00000204371,ENSG00000250264,ENSG00000198563,ENSG00000204344,ENSG00000204256,ENSG00000204227
cluster_1256	CATG00000083556	CATG00000083556.1	lncRNA_divergent	Component	MHC class I peptide loading complex	GO:0042824	169.903	0.000458699	3	72	3	12233	ENSG00000168394,ENSG00000250264,ENSG00000231925
cluster_1256	CATG00000083556	CATG00000083556.1	lncRNA_divergent	Component	blood microparticle	GO:0072562	20.2187	0.00285912	4	71	34	12202	ENSG00000213719,ENSG00000204388,ENSG00000244255,ENSG00000204389
cluster_1256	CATG00000083556	CATG00000083556.1	lncRNA_divergent	Component	cell surface	GO:0009986	3.63332	0.061804	6	69	286	11950	ENSG00000204257,ENSG00000231389,ENSG00000223865,ENSG00000204305,ENSG00000204516,ENSG00000204301
cluster_1256	CATG00000083556	CATG00000083556.1	lncRNA_divergent	Component	endoplasmic reticulum	GO:0005783	2.5201	0.0692907	10	65	704	11532	ENSG00000204308,ENSG00000235863,ENSG00000204389,ENSG00000204388,ENSG00000168394,ENSG00000250264,ENSG00000231925,ENSG00000112473,ENSG00000161904,ENSG00000204310
cluster_1256	CATG00000083556	CATG00000083556.1	lncRNA_divergent	Component	endoplasmic reticulum-Golgi intermediate compartment membrane	GO:0033116	11.288	0.0325706	3	72	45	12191	ENSG00000168394,ENSG00000250264,ENSG00000231925
cluster_1256	CATG00000083556	CATG00000083556.1	lncRNA_divergent	Component	extracellular region	GO:0005576	3.38362	0.0107612	13	62	714	11522	ENSG00000240053,ENSG00000204444,ENSG00000204428,ENSG00000204315,ENSG00000204388,ENSG00000204389,ENSG00000168477,ENSG00000166278,ENSG00000204305,ENSG00000204435,ENSG00000244255,ENSG00000204386,ENSG00000204301
cluster_1256	CATG00000083556	CATG00000083556.1	lncRNA_divergent	Component	integral component of endoplasmic reticulum membrane	GO:0030176	5.5609	0.0998528	3	72	91	12145	ENSG00000168394,ENSG00000250264,ENSG00000213676
cluster_1256	CATG00000083556	CATG00000083556.1	lncRNA_divergent	Component	integral component of lumenal side of endoplasmic reticulum membrane	GO:0071556	46.3068	0.00285912	3	72	11	12225	ENSG00000231389,ENSG00000223865,ENSG00000231925
cluster_1256	CATG00000083556	CATG00000083556.1	lncRNA_divergent	Component	nuclear speck	GO:0016607	4.22886	0.0201939	8	67	336	11900	ENSG00000204389,ENSG00000204388,ENSG00000204371,ENSG00000250264,ENSG00000198563,ENSG00000204344,ENSG00000204256,ENSG00000204227
cluster_1256	CATG00000083556	CATG00000083556.1	lncRNA_divergent	Component	phagocytic vesicle membrane	GO:0030670	10.8059	0.0325706	3	72	47	12189	ENSG00000168394,ENSG00000250264,ENSG00000231925
cluster_1256	CATG00000083556	CATG00000083556.1	lncRNA_divergent	Component	trans-Golgi network membrane	GO:0032588	8.18145	0.0553146	3	72	62	12174	ENSG00000231389,ENSG00000223865,ENSG00000223501
cluster_1257	CATG00000083557	CATG00000083557.1	lncRNA_divergent	Component	MHC class I peptide loading complex	GO:0042824	169.903	0.000458699	3	72	3	12233	ENSG00000168394,ENSG00000250264,ENSG00000231925
cluster_1257	CATG00000083557	CATG00000083557.1	lncRNA_divergent	Component	blood microparticle	GO:0072562	20.2187	0.00285912	4	71	34	12202	ENSG00000213719,ENSG00000204388,ENSG00000244255,ENSG00000204389
cluster_1257	CATG00000083557	CATG00000083557.1	lncRNA_divergent	Component	cell surface	GO:0009986	3.63332	0.061804	6	69	286	11950	ENSG00000204257,ENSG00000231389,ENSG00000223865,ENSG00000204305,ENSG00000204516,ENSG00000204301
cluster_1257	CATG00000083557	CATG00000083557.1	lncRNA_divergent	Component	endoplasmic reticulum	GO:0005783	2.5201	0.0692907	10	65	704	11532	ENSG00000204308,ENSG00000235863,ENSG00000204389,ENSG00000204388,ENSG00000168394,ENSG00000250264,ENSG00000231925,ENSG00000112473,ENSG00000161904,ENSG00000204310
cluster_1257	CATG00000083557	CATG00000083557.1	lncRNA_divergent	Component	endoplasmic reticulum-Golgi intermediate compartment membrane	GO:0033116	11.288	0.0325706	3	72	45	12191	ENSG00000168394,ENSG00000250264,ENSG00000231925
cluster_1257	CATG00000083557	CATG00000083557.1	lncRNA_divergent	Component	extracellular region	GO:0005576	3.38362	0.0107612	13	62	714	11522	ENSG00000240053,ENSG00000204444,ENSG00000204428,ENSG00000204315,ENSG00000204388,ENSG00000204389,ENSG00000168477,ENSG00000166278,ENSG00000204305,ENSG00000204435,ENSG00000244255,ENSG00000204386,ENSG00000204301
cluster_1257	CATG00000083557	CATG00000083557.1	lncRNA_divergent	Component	integral component of endoplasmic reticulum membrane	GO:0030176	5.5609	0.0998528	3	72	91	12145	ENSG00000168394,ENSG00000250264,ENSG00000213676
cluster_1257	CATG00000083557	CATG00000083557.1	lncRNA_divergent	Component	integral component of lumenal side of endoplasmic reticulum membrane	GO:0071556	46.3068	0.00285912	3	72	11	12225	ENSG00000231389,ENSG00000223865,ENSG00000231925
cluster_1257	CATG00000083557	CATG00000083557.1	lncRNA_divergent	Component	nuclear speck	GO:0016607	4.22886	0.0201939	8	67	336	11900	ENSG00000204389,ENSG00000204388,ENSG00000204371,ENSG00000250264,ENSG00000198563,ENSG00000204344,ENSG00000204256,ENSG00000204227
cluster_1257	CATG00000083557	CATG00000083557.1	lncRNA_divergent	Component	phagocytic vesicle membrane	GO:0030670	10.8059	0.0325706	3	72	47	12189	ENSG00000168394,ENSG00000250264,ENSG00000231925
cluster_1257	CATG00000083557	CATG00000083557.1	lncRNA_divergent	Component	trans-Golgi network membrane	GO:0032588	8.18145	0.0553146	3	72	62	12174	ENSG00000231389,ENSG00000223865,ENSG00000223501
cluster_1258	ENSG00000204261	TAPSAR1	lncRNA_divergent	Component	MHC class I peptide loading complex	GO:0042824	160.908	0.000642143	3	76	3	12229	ENSG00000168394,ENSG00000250264,ENSG00000231925
cluster_1258	ENSG00000204261	TAPSAR1	lncRNA_divergent	Component	RNA polymerase II transcription factor complex	GO:0090575	10.6904	0.0369754	3	76	45	12187	ENSG00000204231,ENSG00000213676,ENSG00000137309
cluster_1258	ENSG00000204261	TAPSAR1	lncRNA_divergent	Component	blood microparticle	GO:0072562	19.1341	0.00419083	4	75	34	12198	ENSG00000213719,ENSG00000204388,ENSG00000244255,ENSG00000204389
cluster_1258	ENSG00000204261	TAPSAR1	lncRNA_divergent	Component	endoplasmic reticulum	GO:0005783	2.9417	0.0300739	12	67	702	11530	ENSG00000204308,ENSG00000235863,ENSG00000030110,ENSG00000204389,ENSG00000204388,ENSG00000168394,ENSG00000250264,ENSG00000231925,ENSG00000112473,ENSG00000161904,ENSG00000204310,ENSG00000096433
cluster_1258	ENSG00000204261	TAPSAR1	lncRNA_divergent	Component	endoplasmic reticulum-Golgi intermediate compartment membrane	GO:0033116	10.6904	0.0369754	3	76	45	12187	ENSG00000168394,ENSG00000250264,ENSG00000231925
cluster_1258	ENSG00000204261	TAPSAR1	lncRNA_divergent	Component	extracellular region	GO:0005576	3.17745	0.0215925	13	66	714	11518	ENSG00000240053,ENSG00000204444,ENSG00000204428,ENSG00000204389,ENSG00000204388,ENSG00000204315,ENSG00000168477,ENSG00000166278,ENSG00000204305,ENSG00000204435,ENSG00000244255,ENSG00000204386,ENSG00000204301
cluster_1258	ENSG00000204261	TAPSAR1	lncRNA_divergent	Component	integral component of lumenal side of endoplasmic reticulum membrane	GO:0071556	43.8553	0.00419083	3	76	11	12221	ENSG00000231389,ENSG00000223865,ENSG00000231925
cluster_1258	ENSG00000204261	TAPSAR1	lncRNA_divergent	Component	nuclear speck	GO:0016607	3.98927	0.0300739	8	71	336	11896	ENSG00000204389,ENSG00000204388,ENSG00000204371,ENSG00000250264,ENSG00000198563,ENSG00000204344,ENSG00000204256,ENSG00000204227
cluster_1258	ENSG00000204261	TAPSAR1	lncRNA_divergent	Component	phagocytic vesicle membrane	GO:0030670	10.2338	0.0369754	3	76	47	12185	ENSG00000168394,ENSG00000250264,ENSG00000231925
cluster_1258	ENSG00000204261	TAPSAR1	lncRNA_divergent	Component	trans-Golgi network membrane	GO:0032588	7.7483	0.0668022	3	76	62	12170	ENSG00000231389,ENSG00000223865,ENSG00000223501
cluster_1259	CATG00000083589	CATG00000083589.1	lncRNA_intergenic	Component	MHC class I peptide loading complex	GO:0042824	163.067	0.000617871	3	75	3	12230	ENSG00000168394,ENSG00000250264,ENSG00000231925
cluster_1259	CATG00000083589	CATG00000083589.1	lncRNA_intergenic	Component	RNA polymerase II transcription factor complex	GO:0090575	10.8338	0.0360647	3	75	45	12188	ENSG00000204231,ENSG00000213676,ENSG00000137309
cluster_1259	CATG00000083589	CATG00000083589.1	lncRNA_intergenic	Component	blood microparticle	GO:0072562	19.3943	0.00398743	4	74	34	12199	ENSG00000213719,ENSG00000204388,ENSG00000244255,ENSG00000204389
cluster_1259	CATG00000083589	CATG00000083589.1	lncRNA_intergenic	Component	endoplasmic reticulum	GO:0005783	2.98653	0.0276095	12	66	702	11531	ENSG00000204308,ENSG00000235863,ENSG00000030110,ENSG00000204389,ENSG00000204388,ENSG00000168394,ENSG00000250264,ENSG00000231925,ENSG00000112473,ENSG00000161904,ENSG00000204310,ENSG00000096433
cluster_1259	CATG00000083589	CATG00000083589.1	lncRNA_intergenic	Component	endoplasmic reticulum-Golgi intermediate compartment membrane	GO:0033116	10.8338	0.0360647	3	75	45	12188	ENSG00000168394,ENSG00000250264,ENSG00000231925
cluster_1259	CATG00000083589	CATG00000083589.1	lncRNA_intergenic	Component	extracellular region	GO:0005576	3.22661	0.0190465	13	65	714	11519	ENSG00000240053,ENSG00000204444,ENSG00000204428,ENSG00000204389,ENSG00000204388,ENSG00000204315,ENSG00000168477,ENSG00000166278,ENSG00000204305,ENSG00000204435,ENSG00000244255,ENSG00000204386,ENSG00000204301
cluster_1259	CATG00000083589	CATG00000083589.1	lncRNA_intergenic	Component	integral component of lumenal side of endoplasmic reticulum membrane	GO:0071556	44.4436	0.00398743	3	75	11	12222	ENSG00000231389,ENSG00000223865,ENSG00000231925
cluster_1259	CATG00000083589	CATG00000083589.1	lncRNA_intergenic	Component	nuclear speck	GO:0016607	4.0466	0.0276095	8	70	336	11897	ENSG00000204389,ENSG00000204388,ENSG00000204371,ENSG00000250264,ENSG00000198563,ENSG00000204344,ENSG00000204256,ENSG00000204227
cluster_1259	CATG00000083589	CATG00000083589.1	lncRNA_intergenic	Component	phagocytic vesicle membrane	GO:0030670	10.3711	0.0360647	3	75	47	12186	ENSG00000168394,ENSG00000250264,ENSG00000231925
cluster_1259	CATG00000083589	CATG00000083589.1	lncRNA_intergenic	Component	trans-Golgi network membrane	GO:0032588	7.85226	0.0645055	3	75	62	12171	ENSG00000231389,ENSG00000223865,ENSG00000223501
cluster_1260	ENSG00000223837	BRD2-IT1	lncRNA_divergent	Component	MHC class I peptide loading complex	GO:0042824	163.067	0.000617871	3	75	3	12230	ENSG00000168394,ENSG00000250264,ENSG00000231925
cluster_1260	ENSG00000223837	BRD2-IT1	lncRNA_divergent	Component	RNA polymerase II transcription factor complex	GO:0090575	10.8338	0.0360647	3	75	45	12188	ENSG00000204231,ENSG00000213676,ENSG00000137309
cluster_1260	ENSG00000223837	BRD2-IT1	lncRNA_divergent	Component	blood microparticle	GO:0072562	19.3943	0.00398743	4	74	34	12199	ENSG00000213719,ENSG00000204388,ENSG00000244255,ENSG00000204389
cluster_1260	ENSG00000223837	BRD2-IT1	lncRNA_divergent	Component	endoplasmic reticulum	GO:0005783	2.98653	0.0276095	12	66	702	11531	ENSG00000204308,ENSG00000235863,ENSG00000030110,ENSG00000204389,ENSG00000204388,ENSG00000168394,ENSG00000250264,ENSG00000231925,ENSG00000112473,ENSG00000161904,ENSG00000204310,ENSG00000096433
cluster_1260	ENSG00000223837	BRD2-IT1	lncRNA_divergent	Component	endoplasmic reticulum-Golgi intermediate compartment membrane	GO:0033116	10.8338	0.0360647	3	75	45	12188	ENSG00000168394,ENSG00000250264,ENSG00000231925
cluster_1260	ENSG00000223837	BRD2-IT1	lncRNA_divergent	Component	extracellular region	GO:0005576	3.22661	0.0190465	13	65	714	11519	ENSG00000240053,ENSG00000204444,ENSG00000204428,ENSG00000204389,ENSG00000204388,ENSG00000204315,ENSG00000168477,ENSG00000166278,ENSG00000204305,ENSG00000204435,ENSG00000244255,ENSG00000204386,ENSG00000204301
cluster_1260	ENSG00000223837	BRD2-IT1	lncRNA_divergent	Component	integral component of lumenal side of endoplasmic reticulum membrane	GO:0071556	44.4436	0.00398743	3	75	11	12222	ENSG00000231389,ENSG00000223865,ENSG00000231925
cluster_1260	ENSG00000223837	BRD2-IT1	lncRNA_divergent	Component	nuclear speck	GO:0016607	4.0466	0.0276095	8	70	336	11897	ENSG00000204389,ENSG00000204388,ENSG00000204371,ENSG00000250264,ENSG00000198563,ENSG00000204344,ENSG00000204256,ENSG00000204227
cluster_1260	ENSG00000223837	BRD2-IT1	lncRNA_divergent	Component	phagocytic vesicle membrane	GO:0030670	10.3711	0.0360647	3	75	47	12186	ENSG00000168394,ENSG00000250264,ENSG00000231925
cluster_1260	ENSG00000223837	BRD2-IT1	lncRNA_divergent	Component	trans-Golgi network membrane	GO:0032588	7.85226	0.0645055	3	75	62	12171	ENSG00000231389,ENSG00000223865,ENSG00000223501
cluster_1261	ENSG00000232940	HCG25	lncRNA_divergent	Component	MHC class I peptide loading complex	GO:0042824	191.266	0.000383768	3	64	3	12241	ENSG00000168394,ENSG00000250264,ENSG00000231925
cluster_1261	ENSG00000232940	HCG25	lncRNA_divergent	Component	RNA polymerase II transcription factor complex	GO:0090575	12.7073	0.0307313	3	64	45	12199	ENSG00000204231,ENSG00000213676,ENSG00000137309
cluster_1261	ENSG00000232940	HCG25	lncRNA_divergent	Component	blood microparticle	GO:0072562	16.3513	0.0307313	3	64	35	12209	ENSG00000213719,ENSG00000244255,ENSG00000204389
cluster_1261	ENSG00000232940	HCG25	lncRNA_divergent	Component	endoplasmic reticulum	GO:0005783	3.22473	0.0307313	11	56	703	11541	ENSG00000204308,ENSG00000235863,ENSG00000030110,ENSG00000204389,ENSG00000168394,ENSG00000250264,ENSG00000231925,ENSG00000112473,ENSG00000161904,ENSG00000204310,ENSG00000096433
cluster_1261	ENSG00000232940	HCG25	lncRNA_divergent	Component	endoplasmic reticulum membrane	GO:0005789	2.87986	0.0565019	9	58	626	11618	ENSG00000204308,ENSG00000168394,ENSG00000250264,ENSG00000213676,ENSG00000231925,ENSG00000112473,ENSG00000204301,ENSG00000204310,ENSG00000096433
cluster_1261	ENSG00000232940	HCG25	lncRNA_divergent	Component	endoplasmic reticulum-Golgi intermediate compartment membrane	GO:0033116	12.7073	0.0307313	3	64	45	12199	ENSG00000168394,ENSG00000250264,ENSG00000231925
cluster_1261	ENSG00000232940	HCG25	lncRNA_divergent	Component	extracellular region	GO:0005576	2.82048	0.047448	10	57	717	11527	ENSG00000204444,ENSG00000204428,ENSG00000204315,ENSG00000204389,ENSG00000168477,ENSG00000166278,ENSG00000204305,ENSG00000244255,ENSG00000204386,ENSG00000204301
cluster_1261	ENSG00000232940	HCG25	lncRNA_divergent	Component	integral component of endoplasmic reticulum membrane	GO:0030176	6.26013	0.0962991	3	64	91	12153	ENSG00000168394,ENSG00000250264,ENSG00000213676
cluster_1261	ENSG00000232940	HCG25	lncRNA_divergent	Component	integral component of lumenal side of endoplasmic reticulum membrane	GO:0071556	52.1293	0.00338494	3	64	11	12233	ENSG00000231389,ENSG00000223865,ENSG00000231925
cluster_1261	ENSG00000232940	HCG25	lncRNA_divergent	Component	nuclear speck	GO:0016607	4.12211	0.0307313	7	60	337	11907	ENSG00000204389,ENSG00000204371,ENSG00000250264,ENSG00000198563,ENSG00000204344,ENSG00000204256,ENSG00000204227
cluster_1261	ENSG00000232940	HCG25	lncRNA_divergent	Component	phagocytic vesicle membrane	GO:0030670	12.1646	0.0307313	3	64	47	12197	ENSG00000168394,ENSG00000250264,ENSG00000231925
cluster_1261	ENSG00000232940	HCG25	lncRNA_divergent	Component	trans-Golgi network membrane	GO:0032588	9.21018	0.047448	3	64	62	12182	ENSG00000231389,ENSG00000223865,ENSG00000223501
cluster_1262	CATG00000083609	CATG00000083609.1	lncRNA_divergent	Component	MHC class I peptide loading complex	GO:0042824	150.914	0.000797179	3	81	3	12224	ENSG00000168394,ENSG00000250264,ENSG00000231925
cluster_1262	CATG00000083609	CATG00000083609.1	lncRNA_divergent	Component	RNA polymerase II transcription factor complex	GO:0090575	10.0263	0.0449506	3	81	45	12182	ENSG00000204231,ENSG00000213676,ENSG00000137309
cluster_1262	CATG00000083609	CATG00000083609.1	lncRNA_divergent	Component	blood microparticle	GO:0072562	17.9309	0.00548908	4	80	34	12193	ENSG00000213719,ENSG00000204388,ENSG00000244255,ENSG00000204389
cluster_1262	CATG00000083609	CATG00000083609.1	lncRNA_divergent	Component	endoplasmic reticulum	GO:0005783	2.73623	0.0449506	12	72	702	11525	ENSG00000204308,ENSG00000235863,ENSG00000030110,ENSG00000204389,ENSG00000204388,ENSG00000168394,ENSG00000250264,ENSG00000231925,ENSG00000112473,ENSG00000161904,ENSG00000204310,ENSG00000096433
cluster_1262	CATG00000083609	CATG00000083609.1	lncRNA_divergent	Component	endoplasmic reticulum-Golgi intermediate compartment membrane	GO:0033116	10.0263	0.0449506	3	81	45	12182	ENSG00000168394,ENSG00000250264,ENSG00000231925
cluster_1262	CATG00000083609	CATG00000083609.1	lncRNA_divergent	Component	extracellular region	GO:0005576	2.9524	0.0331119	13	71	714	11513	ENSG00000240053,ENSG00000204444,ENSG00000204428,ENSG00000204389,ENSG00000204388,ENSG00000204315,ENSG00000168477,ENSG00000166278,ENSG00000204305,ENSG00000204435,ENSG00000244255,ENSG00000204386,ENSG00000204301
cluster_1262	CATG00000083609	CATG00000083609.1	lncRNA_divergent	Component	integral component of lumenal side of endoplasmic reticulum membrane	GO:0071556	41.1313	0.00548908	3	81	11	12216	ENSG00000231389,ENSG00000223865,ENSG00000231925
cluster_1262	CATG00000083609	CATG00000083609.1	lncRNA_divergent	Component	nuclear speck	GO:0016607	3.72525	0.0444333	8	76	336	11891	ENSG00000204389,ENSG00000204388,ENSG00000204371,ENSG00000250264,ENSG00000198563,ENSG00000204344,ENSG00000204256,ENSG00000204227
cluster_1262	CATG00000083609	CATG00000083609.1	lncRNA_divergent	Component	phagocytic vesicle membrane	GO:0030670	9.59811	0.0449506	3	81	47	12180	ENSG00000168394,ENSG00000250264,ENSG00000231925
cluster_1262	CATG00000083609	CATG00000083609.1	lncRNA_divergent	Component	trans-Golgi network membrane	GO:0032588	7.26703	0.0814746	3	81	62	12165	ENSG00000231389,ENSG00000223865,ENSG00000223501
cluster_1263	CATG00000088099	CATG00000088099.1	lncRNA_divergent	Component	MHC class I peptide loading complex	GO:0042824	245.1	0.000155297	3	50	3	12255	ENSG00000168394,ENSG00000250264,ENSG00000231925
cluster_1263	CATG00000088099	CATG00000088099.1	lncRNA_divergent	Component	RNA polymerase II transcription factor complex	GO:0090575	16.284	0.0183126	3	50	45	12213	ENSG00000204231,ENSG00000213676,ENSG00000137309
cluster_1263	CATG00000088099	CATG00000088099.1	lncRNA_divergent	Component	cell surface	GO:0009986	4.34488	0.0569763	5	48	287	11971	ENSG00000204257,ENSG00000231389,ENSG00000223865,ENSG00000204305,ENSG00000204301
cluster_1263	CATG00000088099	CATG00000088099.1	lncRNA_divergent	Component	endoplasmic reticulum	GO:0005783	3.81673	0.0183126	10	43	704	11554	ENSG00000204308,ENSG00000235863,ENSG00000030110,ENSG00000168394,ENSG00000250264,ENSG00000231925,ENSG00000112473,ENSG00000161904,ENSG00000204310,ENSG00000096433
cluster_1263	CATG00000088099	CATG00000088099.1	lncRNA_divergent	Component	endoplasmic reticulum membrane	GO:0005789	3.80076	0.0183126	9	44	626	11632	ENSG00000204308,ENSG00000168394,ENSG00000250264,ENSG00000213676,ENSG00000231925,ENSG00000112473,ENSG00000204301,ENSG00000204310,ENSG00000096433
cluster_1263	CATG00000088099	CATG00000088099.1	lncRNA_divergent	Component	endoplasmic reticulum-Golgi intermediate compartment membrane	GO:0033116	16.284	0.0183126	3	50	45	12213	ENSG00000168394,ENSG00000250264,ENSG00000231925
cluster_1263	CATG00000088099	CATG00000088099.1	lncRNA_divergent	Component	endosome membrane	GO:0010008	4.65462	0.0975109	3	50	156	12102	ENSG00000231389,ENSG00000223865,ENSG00000223501
cluster_1263	CATG00000088099	CATG00000088099.1	lncRNA_divergent	Component	integral component of endoplasmic reticulum membrane	GO:0030176	8.0222	0.0569763	3	50	91	12167	ENSG00000168394,ENSG00000250264,ENSG00000213676
cluster_1263	CATG00000088099	CATG00000088099.1	lncRNA_divergent	Component	integral component of lumenal side of endoplasmic reticulum membrane	GO:0071556	66.8018	0.00137915	3	50	11	12247	ENSG00000231389,ENSG00000223865,ENSG00000231925
cluster_1263	CATG00000088099	CATG00000088099.1	lncRNA_divergent	Component	lysosomal membrane	GO:0005765	4.1052	0.0906255	4	49	239	12019	ENSG00000231389,ENSG00000223865,ENSG00000204257,ENSG00000204386
cluster_1263	CATG00000088099	CATG00000088099.1	lncRNA_divergent	Component	phagocytic vesicle membrane	GO:0030670	15.5885	0.0183126	3	50	47	12211	ENSG00000168394,ENSG00000250264,ENSG00000231925
cluster_1263	CATG00000088099	CATG00000088099.1	lncRNA_divergent	Component	trans-Golgi network membrane	GO:0032588	11.8026	0.0236268	3	50	62	12196	ENSG00000231389,ENSG00000223865,ENSG00000223501
cluster_1264	CATG00000083629	CATG00000083629.1	lncRNA_intergenic	Component	Golgi membrane	GO:0000139	3.6763	0.0615829	5	37	435	11834	ENSG00000235863,ENSG00000231389,ENSG00000223865,ENSG00000231925,ENSG00000204301
cluster_1264	CATG00000083629	CATG00000083629.1	lncRNA_intergenic	Component	MHC class I peptide loading complex	GO:0042824	314.513	6.59921e-05	3	39	3	12266	ENSG00000168394,ENSG00000250264,ENSG00000231925
cluster_1264	CATG00000083629	CATG00000083629.1	lncRNA_intergenic	Component	RNA polymerase II transcription factor complex	GO:0090575	20.8957	0.00970972	3	39	45	12224	ENSG00000204231,ENSG00000213676,ENSG00000137309
cluster_1264	CATG00000083629	CATG00000083629.1	lncRNA_intergenic	Component	cell surface	GO:0009986	4.37902	0.0615829	4	38	288	11981	ENSG00000231389,ENSG00000223865,ENSG00000204257,ENSG00000204301
cluster_1264	CATG00000083629	CATG00000083629.1	lncRNA_intergenic	Component	endoplasmic reticulum	GO:0005783	3.85369	0.0204947	8	34	706	11563	ENSG00000235863,ENSG00000030110,ENSG00000168394,ENSG00000250264,ENSG00000231925,ENSG00000112473,ENSG00000161904,ENSG00000096433
cluster_1264	CATG00000083629	CATG00000083629.1	lncRNA_intergenic	Component	endoplasmic reticulum membrane	GO:0005789	3.70732	0.0336759	7	35	628	11641	ENSG00000168394,ENSG00000250264,ENSG00000231925,ENSG00000213676,ENSG00000112473,ENSG00000204301,ENSG00000096433
cluster_1264	CATG00000083629	CATG00000083629.1	lncRNA_intergenic	Component	endoplasmic reticulum-Golgi intermediate compartment membrane	GO:0033116	20.8957	0.00970972	3	39	45	12224	ENSG00000168394,ENSG00000250264,ENSG00000231925
cluster_1264	CATG00000083629	CATG00000083629.1	lncRNA_intergenic	Component	endosome membrane	GO:0010008	5.97288	0.0615829	3	39	156	12113	ENSG00000231389,ENSG00000223865,ENSG00000223501
cluster_1264	CATG00000083629	CATG00000083629.1	lncRNA_intergenic	Component	integral component of endoplasmic reticulum membrane	GO:0030176	10.2942	0.0299232	3	39	91	12178	ENSG00000168394,ENSG00000250264,ENSG00000213676
cluster_1264	CATG00000083629	CATG00000083629.1	lncRNA_intergenic	Component	integral component of lumenal side of endoplasmic reticulum membrane	GO:0071556	85.7203	0.000589212	3	39	11	12258	ENSG00000231389,ENSG00000223865,ENSG00000231925
cluster_1264	CATG00000083629	CATG00000083629.1	lncRNA_intergenic	Component	phagocytic vesicle membrane	GO:0030670	20.0033	0.00970972	3	39	47	12222	ENSG00000168394,ENSG00000250264,ENSG00000231925
cluster_1264	CATG00000083629	CATG00000083629.1	lncRNA_intergenic	Component	trans-Golgi network membrane	GO:0032588	15.1452	0.0139227	3	39	62	12207	ENSG00000231389,ENSG00000223865,ENSG00000223501
cluster_1265	CATG00000088106	CATG00000088106.1	lncRNA_divergent	Component	MHC class I peptide loading complex	GO:0042824	255.354	0.000130137	3	48	3	12257	ENSG00000168394,ENSG00000250264,ENSG00000231925
cluster_1265	CATG00000088106	CATG00000088106.1	lncRNA_divergent	Component	RNA polymerase II transcription factor complex	GO:0090575	16.9653	0.0186933	3	48	45	12215	ENSG00000204231,ENSG00000213676,ENSG00000137309
cluster_1265	CATG00000088106	CATG00000088106.1	lncRNA_divergent	Component	cell surface	GO:0009986	4.53454	0.0546241	5	46	287	11973	ENSG00000204257,ENSG00000146197,ENSG00000231389,ENSG00000223865,ENSG00000204301
cluster_1265	CATG00000088106	CATG00000088106.1	lncRNA_divergent	Component	endoplasmic reticulum	GO:0005783	3.04473	0.0598427	8	43	706	11554	ENSG00000235863,ENSG00000030110,ENSG00000168394,ENSG00000250264,ENSG00000231925,ENSG00000112473,ENSG00000161904,ENSG00000096433
cluster_1265	CATG00000088106	CATG00000088106.1	lncRNA_divergent	Component	endoplasmic reticulum membrane	GO:0005789	2.94673	0.0822025	7	44	628	11632	ENSG00000168394,ENSG00000250264,ENSG00000231925,ENSG00000213676,ENSG00000112473,ENSG00000204301,ENSG00000096433
cluster_1265	CATG00000088106	CATG00000088106.1	lncRNA_divergent	Component	endoplasmic reticulum-Golgi intermediate compartment membrane	GO:0033116	16.9653	0.0186933	3	48	45	12215	ENSG00000168394,ENSG00000250264,ENSG00000231925
cluster_1265	CATG00000088106	CATG00000088106.1	lncRNA_divergent	Component	endosome membrane	GO:0010008	4.84936	0.0905629	3	48	156	12104	ENSG00000231389,ENSG00000223865,ENSG00000223501
cluster_1265	CATG00000088106	CATG00000088106.1	lncRNA_divergent	Component	integral component of endoplasmic reticulum membrane	GO:0030176	8.35783	0.0546241	3	48	91	12169	ENSG00000168394,ENSG00000250264,ENSG00000213676
cluster_1265	CATG00000088106	CATG00000088106.1	lncRNA_divergent	Component	integral component of lumenal side of endoplasmic reticulum membrane	GO:0071556	69.5966	0.00115685	3	48	11	12249	ENSG00000231389,ENSG00000223865,ENSG00000231925
cluster_1265	CATG00000088106	CATG00000088106.1	lncRNA_divergent	Component	phagocytic vesicle membrane	GO:0030670	16.2407	0.0186933	3	48	47	12213	ENSG00000168394,ENSG00000250264,ENSG00000231925
cluster_1265	CATG00000088106	CATG00000088106.1	lncRNA_divergent	Component	trans-Golgi network membrane	GO:0032588	12.2964	0.0241812	3	48	62	12198	ENSG00000231389,ENSG00000223865,ENSG00000223501
cluster_1267	CATG00000088127	CATG00000088127.1	lncRNA_divergent	Component	RNA polymerase II transcription factor complex	GO:0090575	16.6177	0.0266089	3	49	45	12214	ENSG00000204231,ENSG00000112033,ENSG00000137309
cluster_1267	CATG00000088127	CATG00000088127.1	lncRNA_divergent	Component	integral component of lumenal side of endoplasmic reticulum membrane	GO:0071556	68.1707	0.00247874	3	49	11	12248	ENSG00000231389,ENSG00000223865,ENSG00000231925
cluster_1267	CATG00000088127	CATG00000088127.1	lncRNA_divergent	Component	trans-Golgi network membrane	GO:0032588	12.0444	0.0319462	3	49	62	12197	ENSG00000231389,ENSG00000223865,ENSG00000223501
cluster_1275	ENSG00000225945	RP3-441A12.1	lncRNA_divergent	Component	nucleolus	GO:0005730	6.70809	0.079035	4	10	692	11605	ENSG00000172738,ENSG00000124762,ENSG00000137193,ENSG00000198663
cluster_1283	CATG00000088368	CATG00000088368.1	lncRNA_divergent	Component	mitochondrial large ribosomal subunit	GO:0005762	28.2254	0.0166004	3	25	52	12231	ENSG00000096080,ENSG00000112651,ENSG00000180992
cluster_1296	ENSG00000261211	RP1-80N2.3	lncRNA_intergenic	Component	cell	GO:0005623	4.53072	0.0921441	3	12	643	11653	ENSG00000188428,ENSG00000153162,ENSG00000239264
cluster_1298	CATG00000082588	CATG00000082588.1	lncRNA_sense_intronic	Component	cell	GO:0005623	5.43779	0.0795071	3	10	643	11655	ENSG00000188428,ENSG00000153162,ENSG00000239264
cluster_1317	CATG00000089122	CATG00000089122.1	lncRNA_intergenic	Component	endoplasmic reticulum	GO:0005783	6.11234	0.0954862	3	8	711	11589	ENSG00000135324,ENSG00000135316,ENSG00000065615
cluster_1347	CATG00000096738	CATG00000096738.1	lncRNA_divergent	Component	nuclear speck	GO:0016607	6.5713	0.0862435	3	16	341	11951	ENSG00000105879,ENSG00000005483,ENSG00000105835
cluster_1348	CATG00000096745	CATG00000096745.1	lncRNA_intergenic	Component	nuclear speck	GO:0016607	7.51131	0.0799125	3	14	341	11953	ENSG00000105879,ENSG00000105835,ENSG00000105856
cluster_1349	CATG00000096749	CATG00000096749.1	lncRNA_intergenic	Component	nuclear speck	GO:0016607	7.00997	0.0735199	3	15	341	11952	ENSG00000105879,ENSG00000105835,ENSG00000105856
cluster_1350	ENSG00000273320	RP11-22N19.2	lncRNA_divergent	Component	nuclear speck	GO:0016607	7.00997	0.0735199	3	15	341	11952	ENSG00000105879,ENSG00000105835,ENSG00000105856
cluster_1351	ENSG00000267052	CTB-30L5.1	lncRNA_sense_intronic	Component	nuclear speck	GO:0016607	7.00997	0.0735199	3	15	341	11952	ENSG00000105879,ENSG00000105835,ENSG00000105856
cluster_1352	ENSG00000243797	CTB-111H14.1	lncRNA_intergenic	Component	nuclear speck	GO:0016607	7.51131	0.0676383	3	14	341	11953	ENSG00000105879,ENSG00000105835,ENSG00000105856
cluster_1353	ENSG00000228742	RP5-884M6.1	lncRNA_intergenic	Component	nuclear speck	GO:0016607	6.5713	0.0784975	3	16	341	11951	ENSG00000105879,ENSG00000105856,ENSG00000105835
cluster_1354	ENSG00000243193	CTA-360L10.1	lncRNA_antisense	Component	nuclear speck	GO:0016607	8.08978	0.0619667	3	13	341	11954	ENSG00000105879,ENSG00000105835,ENSG00000105856
cluster_1355	CATG00000096787	CATG00000096787.1	lncRNA_divergent	Component	nuclear speck	GO:0016607	7.51131	0.0659814	3	14	341	11953	ENSG00000105879,ENSG00000105835,ENSG00000105856
cluster_1356	ENSG00000272854	RP4-593H12.1	lncRNA_divergent	Component	integral component of plasma membrane	GO:0005887	4.83251	0.0948367	3	14	522	11772	ENSG00000008282,ENSG00000091129,ENSG00000075790
cluster_1356	ENSG00000272854	RP4-593H12.1	lncRNA_divergent	Component	nuclear speck	GO:0016607	7.51131	0.0741809	3	14	341	11953	ENSG00000105879,ENSG00000105835,ENSG00000105856
cluster_1357	ENSG00000241764	AC002467.7	lncRNA_divergent	Component	endoplasmic reticulum membrane	GO:0005789	4.61965	0.0869853	4	16	631	11660	ENSG00000135241,ENSG00000135249,ENSG00000128590,ENSG00000075790
cluster_1357	ENSG00000241764	AC002467.7	lncRNA_divergent	Component	nuclear speck	GO:0016607	6.18423	0.0869853	3	17	341	11950	ENSG00000105879,ENSG00000105856,ENSG00000105835
cluster_1358	CATG00000093443	CATG00000093443.1	lncRNA_antisense	Component	endoplasmic reticulum membrane	GO:0005789	4.61965	0.0869853	4	16	631	11660	ENSG00000135241,ENSG00000135249,ENSG00000128590,ENSG00000075790
cluster_1358	CATG00000093443	CATG00000093443.1	lncRNA_antisense	Component	nuclear speck	GO:0016607	6.18423	0.0869853	3	17	341	11950	ENSG00000105879,ENSG00000105856,ENSG00000105835
cluster_1366	CATG00000096914	CATG00000096914.1	lncRNA_sense_intronic	Component	focal adhesion	GO:0005925	17.8065	0.0122919	3	6	336	11966	ENSG00000135269,ENSG00000105974,ENSG00000105971
cluster_1366	CATG00000096914	CATG00000096914.1	lncRNA_sense_intronic	Component	integral component of plasma membrane	GO:0005887	11.2835	0.021369	3	6	522	11780	ENSG00000105974,ENSG00000105976,ENSG00000105971
cluster_1366	CATG00000096914	CATG00000096914.1	lncRNA_sense_intronic	Component	protein-containing complex	GO:0032991	12.6151	0.0200192	3	6	469	11833	ENSG00000135269,ENSG00000105974,ENSG00000105971
cluster_1367	ENSG00000243243	AC073130.3	lncRNA_sense_intronic	Component	focal adhesion	GO:0005925	17.8065	0.0122919	3	6	336	11966	ENSG00000135269,ENSG00000105974,ENSG00000105971
cluster_1367	ENSG00000243243	AC073130.3	lncRNA_sense_intronic	Component	integral component of plasma membrane	GO:0005887	11.2835	0.021369	3	6	522	11780	ENSG00000105974,ENSG00000105976,ENSG00000105971
cluster_1367	ENSG00000243243	AC073130.3	lncRNA_sense_intronic	Component	protein-containing complex	GO:0032991	12.6151	0.0200192	3	6	469	11833	ENSG00000135269,ENSG00000105974,ENSG00000105971
cluster_1368	ENSG00000237813	AC002066.1	lncRNA_divergent	Component	focal adhesion	GO:0005925	17.8065	0.0122919	3	6	336	11966	ENSG00000135269,ENSG00000105974,ENSG00000105971
cluster_1368	ENSG00000237813	AC002066.1	lncRNA_divergent	Component	integral component of plasma membrane	GO:0005887	11.2835	0.021369	3	6	522	11780	ENSG00000105974,ENSG00000105976,ENSG00000105971
cluster_1368	ENSG00000237813	AC002066.1	lncRNA_divergent	Component	protein-containing complex	GO:0032991	12.6151	0.0200192	3	6	469	11833	ENSG00000135269,ENSG00000105974,ENSG00000105971
cluster_1369	CATG00000096921	CATG00000096921.1	lncRNA_antisense	Component	focal adhesion	GO:0005925	17.8065	0.0122919	3	6	336	11966	ENSG00000135269,ENSG00000105974,ENSG00000105971
cluster_1369	CATG00000096921	CATG00000096921.1	lncRNA_antisense	Component	integral component of plasma membrane	GO:0005887	11.2835	0.021369	3	6	522	11780	ENSG00000105974,ENSG00000105976,ENSG00000105971
cluster_1369	CATG00000096921	CATG00000096921.1	lncRNA_antisense	Component	protein-containing complex	GO:0032991	12.6151	0.0200192	3	6	469	11833	ENSG00000135269,ENSG00000105974,ENSG00000105971
cluster_1370	CATG00000096926	CATG00000096926.1	lncRNA_antisense	Component	focal adhesion	GO:0005925	17.8065	0.0122919	3	6	336	11966	ENSG00000135269,ENSG00000105974,ENSG00000105971
cluster_1370	CATG00000096926	CATG00000096926.1	lncRNA_antisense	Component	integral component of plasma membrane	GO:0005887	11.2835	0.021369	3	6	522	11780	ENSG00000105974,ENSG00000105976,ENSG00000105971
cluster_1370	CATG00000096926	CATG00000096926.1	lncRNA_antisense	Component	protein-containing complex	GO:0032991	12.6151	0.0200192	3	6	469	11833	ENSG00000135269,ENSG00000105974,ENSG00000105971
cluster_1371	ENSG00000227199	ST7-AS1	lncRNA_divergent	Component	focal adhesion	GO:0005925	11.8681	0.0231087	3	9	336	11963	ENSG00000135269,ENSG00000105974,ENSG00000105971
cluster_1371	ENSG00000227199	ST7-AS1	lncRNA_divergent	Component	integral component of plasma membrane	GO:0005887	11.3033	0.0128186	4	8	521	11778	ENSG00000105974,ENSG00000105976,ENSG00000105971,ENSG00000170775
cluster_1371	ENSG00000227199	ST7-AS1	lncRNA_divergent	Component	protein-containing complex	GO:0032991	8.40796	0.032859	3	9	469	11830	ENSG00000135269,ENSG00000105974,ENSG00000105971
cluster_1385	CATG00000090982	CATG00000090982.1	lncRNA_intergenic	Component	cell	GO:0005623	8.06923	0.0526185	4	9	642	11656	ENSG00000164828,ENSG00000002822,ENSG00000164850,ENSG00000240230
cluster_1385	CATG00000090982	CATG00000090982.1	lncRNA_intergenic	Component	nuclear envelope	GO:0005635	26.0529	0.0100752	3	10	140	12158	ENSG00000164828,ENSG00000002822,ENSG00000164850
cluster_1390	ENSG00000273297	RP11-38M8.1	lncRNA_intergenic	Component	extracellular space	GO:0005615	4.85401	0.0967118	3	13	558	11737	ENSG00000226380,ENSG00000128567,ENSG00000085662
cluster_1391	CATG00000097151	CATG00000097151.1	lncRNA_divergent	Component	extracellular space	GO:0005615	5.73754	0.0776438	3	11	558	11739	ENSG00000226380,ENSG00000128567,ENSG00000085662
cluster_1409	ENSG00000202354	RNY3	lncRNA_intergenic	Component	cellular_component	GO:0005575	8.95182	0.0602943	3	19	213	12076	ENSG00000196453,ENSG00000133619,ENSG00000106479
cluster_1410	ENSG00000240877	RN7SL521P	lncRNA_divergent	Component	cellular_component	GO:0005575	9.44992	0.0495713	3	18	213	12077	ENSG00000196453,ENSG00000133619,ENSG00000106479
cluster_1411	ENSG00000242474	AC093627.9	lncRNA_intergenic	Component	cell	GO:0005623	4.83904	0.0842654	4	15	642	11650	ENSG00000164828,ENSG00000002822,ENSG00000164850,ENSG00000240230
cluster_1411	ENSG00000242474	AC093627.9	lncRNA_intergenic	Component	nuclear envelope	GO:0005635	16.275	0.0389234	3	16	140	12152	ENSG00000164828,ENSG00000002822,ENSG00000164850
cluster_1412	ENSG00000240859	AC093627.10	lncRNA_intergenic	Component	cell	GO:0005623	4.83904	0.0842654	4	15	642	11650	ENSG00000164828,ENSG00000002822,ENSG00000164850,ENSG00000240230
cluster_1412	ENSG00000240859	AC093627.10	lncRNA_intergenic	Component	nuclear envelope	GO:0005635	16.275	0.0389234	3	16	140	12152	ENSG00000164828,ENSG00000002822,ENSG00000164850
cluster_1450	CATG00000091713	CATG00000091713.1	lncRNA_intergenic	Component	nuclear chromatin	GO:0000790	18.68	2.2773e-07	10	13	486	11802	ENSG00000105997,ENSG00000197576,ENSG00000106004,ENSG00000050344,ENSG00000106006,ENSG00000078399,ENSG00000122592,ENSG00000253293,ENSG00000105991,ENSG00000105996
cluster_1450	CATG00000091713	CATG00000091713.1	lncRNA_intergenic	Component	transcription factor complex	GO:0005667	14.3634	0.0270605	3	20	127	12161	ENSG00000078399,ENSG00000253293,ENSG00000005073
cluster_1451	ENSG00000225792	AC004540.4	lncRNA_divergent	Component	nuclear chromatin	GO:0000790	15.1736	9.78375e-07	10	16	486	11799	ENSG00000105997,ENSG00000197576,ENSG00000106004,ENSG00000050344,ENSG00000106006,ENSG00000078399,ENSG00000122592,ENSG00000253293,ENSG00000105991,ENSG00000105996
cluster_1451	ENSG00000225792	AC004540.4	lncRNA_divergent	Component	transcription factor complex	GO:0005667	12.4868	0.0400734	3	23	127	12158	ENSG00000078399,ENSG00000253293,ENSG00000005073
cluster_1452	ENSG00000214870	AC004540.5	lncRNA_intergenic	Component	nuclear chromatin	GO:0000790	15.1736	9.78375e-07	10	16	486	11799	ENSG00000105997,ENSG00000197576,ENSG00000106004,ENSG00000050344,ENSG00000106006,ENSG00000078399,ENSG00000122592,ENSG00000253293,ENSG00000105991,ENSG00000105996
cluster_1452	ENSG00000214870	AC004540.5	lncRNA_intergenic	Component	transcription factor complex	GO:0005667	12.4868	0.0400734	3	23	127	12158	ENSG00000078399,ENSG00000253293,ENSG00000005073
cluster_1453	CATG00000091754	CATG00000091754.1	lncRNA_divergent	Component	nuclear chromatin	GO:0000790	15.1736	9.78375e-07	10	16	486	11799	ENSG00000105997,ENSG00000197576,ENSG00000106004,ENSG00000050344,ENSG00000106006,ENSG00000078399,ENSG00000122592,ENSG00000253293,ENSG00000105991,ENSG00000105996
cluster_1453	CATG00000091754	CATG00000091754.1	lncRNA_divergent	Component	transcription factor complex	GO:0005667	12.4868	0.0400734	3	23	127	12158	ENSG00000078399,ENSG00000253293,ENSG00000005073
cluster_1454	ENSG00000233429	HOTAIRM1	lncRNA_divergent	Component	nuclear chromatin	GO:0000790	15.1736	9.78375e-07	10	16	486	11799	ENSG00000105997,ENSG00000197576,ENSG00000106004,ENSG00000050344,ENSG00000106006,ENSG00000078399,ENSG00000122592,ENSG00000253293,ENSG00000105991,ENSG00000105996
cluster_1454	ENSG00000233429	HOTAIRM1	lncRNA_divergent	Component	transcription factor complex	GO:0005667	12.4868	0.0400734	3	23	127	12158	ENSG00000078399,ENSG00000253293,ENSG00000005073
cluster_1455	ENSG00000253552	HOXA-AS2	lncRNA_divergent	Component	nuclear chromatin	GO:0000790	16.7254	9.45008e-08	11	16	485	11799	ENSG00000105997,ENSG00000197576,ENSG00000106004,ENSG00000050344,ENSG00000106006,ENSG00000078399,ENSG00000122592,ENSG00000253293,ENSG00000146592,ENSG00000105991,ENSG00000105996
cluster_1455	ENSG00000253552	HOXA-AS2	lncRNA_divergent	Component	transcription factor complex	GO:0005667	11.9656	0.0447374	3	24	127	12157	ENSG00000078399,ENSG00000253293,ENSG00000005073
cluster_1456	ENSG00000254369	HOXA-AS3	lncRNA_divergent	Component	nuclear chromatin	GO:0000790	16.7254	9.45008e-08	11	16	485	11799	ENSG00000105997,ENSG00000197576,ENSG00000106004,ENSG00000050344,ENSG00000106006,ENSG00000078399,ENSG00000122592,ENSG00000253293,ENSG00000146592,ENSG00000105991,ENSG00000105996
cluster_1456	ENSG00000254369	HOXA-AS3	lncRNA_divergent	Component	transcription factor complex	GO:0005667	11.9656	0.0447374	3	24	127	12157	ENSG00000078399,ENSG00000253293,ENSG00000005073
cluster_1457	ENSG00000272801	RP1-170O19.23	lncRNA_sense_intronic	Component	nuclear chromatin	GO:0000790	16.7254	9.45008e-08	11	16	485	11799	ENSG00000105997,ENSG00000197576,ENSG00000106004,ENSG00000050344,ENSG00000106006,ENSG00000078399,ENSG00000122592,ENSG00000253293,ENSG00000146592,ENSG00000105991,ENSG00000105996
cluster_1457	ENSG00000272801	RP1-170O19.23	lncRNA_sense_intronic	Component	transcription factor complex	GO:0005667	11.9656	0.0447374	3	24	127	12157	ENSG00000078399,ENSG00000253293,ENSG00000005073
cluster_1458	ENSG00000273433	RP1-170O19.22	lncRNA_sense_intronic	Component	nuclear chromatin	GO:0000790	16.7254	9.45008e-08	11	16	485	11799	ENSG00000105997,ENSG00000197576,ENSG00000106004,ENSG00000050344,ENSG00000106006,ENSG00000078399,ENSG00000122592,ENSG00000253293,ENSG00000146592,ENSG00000105991,ENSG00000105996
cluster_1458	ENSG00000273433	RP1-170O19.22	lncRNA_sense_intronic	Component	transcription factor complex	GO:0005667	11.9656	0.0447374	3	24	127	12157	ENSG00000078399,ENSG00000253293,ENSG00000005073
cluster_1459	ENSG00000270182	RP1-170O19.21	lncRNA_divergent	Component	nuclear chromatin	GO:0000790	16.7254	9.45008e-08	11	16	485	11799	ENSG00000105997,ENSG00000197576,ENSG00000106004,ENSG00000050344,ENSG00000106006,ENSG00000078399,ENSG00000122592,ENSG00000253293,ENSG00000146592,ENSG00000105991,ENSG00000105996
cluster_1459	ENSG00000270182	RP1-170O19.21	lncRNA_divergent	Component	transcription factor complex	GO:0005667	11.9656	0.0447374	3	24	127	12157	ENSG00000078399,ENSG00000253293,ENSG00000005073
cluster_1460	ENSG00000253187	HOXA-AS4	lncRNA_divergent	Component	nuclear chromatin	GO:0000790	16.7254	9.45008e-08	11	16	485	11799	ENSG00000105997,ENSG00000197576,ENSG00000106004,ENSG00000050344,ENSG00000106006,ENSG00000078399,ENSG00000122592,ENSG00000253293,ENSG00000146592,ENSG00000105991,ENSG00000105996
cluster_1460	ENSG00000253187	HOXA-AS4	lncRNA_divergent	Component	transcription factor complex	GO:0005667	11.9656	0.0447374	3	24	127	12157	ENSG00000078399,ENSG00000253293,ENSG00000005073
cluster_1461	ENSG00000240990	HOXA11-AS	lncRNA_divergent	Component	nuclear chromatin	GO:0000790	16.7254	9.45008e-08	11	16	485	11799	ENSG00000105997,ENSG00000197576,ENSG00000106004,ENSG00000050344,ENSG00000106006,ENSG00000078399,ENSG00000122592,ENSG00000253293,ENSG00000146592,ENSG00000105991,ENSG00000105996
cluster_1461	ENSG00000240990	HOXA11-AS	lncRNA_divergent	Component	transcription factor complex	GO:0005667	11.9656	0.0447374	3	24	127	12157	ENSG00000078399,ENSG00000253293,ENSG00000005073
cluster_1462	CATG00000091757	CATG00000091757.1	lncRNA_divergent	Component	nuclear chromatin	GO:0000790	17.8419	5.08323e-08	11	15	485	11800	ENSG00000105997,ENSG00000197576,ENSG00000106004,ENSG00000050344,ENSG00000106006,ENSG00000078399,ENSG00000122592,ENSG00000253293,ENSG00000146592,ENSG00000105991,ENSG00000105996
cluster_1462	CATG00000091757	CATG00000091757.1	lncRNA_divergent	Component	transcription factor complex	GO:0005667	12.4868	0.0350642	3	23	127	12158	ENSG00000078399,ENSG00000253293,ENSG00000005073
cluster_1463	ENSG00000234336	JAZF1-AS1	lncRNA_divergent	Component	nuclear chromatin	GO:0000790	15.7402	1.31285e-07	11	17	485	11798	ENSG00000105997,ENSG00000197576,ENSG00000106004,ENSG00000050344,ENSG00000106006,ENSG00000078399,ENSG00000122592,ENSG00000253293,ENSG00000146592,ENSG00000105991,ENSG00000105996
cluster_1463	ENSG00000234336	JAZF1-AS1	lncRNA_divergent	Component	transcription factor complex	GO:0005667	11.486	0.0435072	3	25	127	12156	ENSG00000078399,ENSG00000253293,ENSG00000005073
cluster_1473	ENSG00000249574	AC226118.1	lncRNA_intergenic	Component	cell	GO:0005623	5.18514	0.0752392	4	14	642	11651	ENSG00000164828,ENSG00000002822,ENSG00000164850,ENSG00000240230
cluster_1473	ENSG00000249574	AC226118.1	lncRNA_intergenic	Component	nuclear envelope	GO:0005635	17.3614	0.0325065	3	15	140	12153	ENSG00000164828,ENSG00000002822,ENSG00000164850
cluster_1476	ENSG00000188185	LINC00265	lncRNA_intergenic	Component	Golgi apparatus	GO:0005794	7.10265	0.067617	3	7	700	11601	ENSG00000006715,ENSG00000065883,ENSG00000168303
cluster_1478	CATG00000095787	CATG00000095787.1	lncRNA_divergent	Component	ficolin-1-rich granule lumen	GO:1904813	15.3851	0.0433328	3	24	99	12185	ENSG00000256646,ENSG00000136279,ENSG00000196262
cluster_1478	CATG00000095787	CATG00000095787.1	lncRNA_divergent	Component	secretory granule lumen	GO:0034774	19.0688	0.0433328	3	24	80	12204	ENSG00000256646,ENSG00000136279,ENSG00000196262
cluster_1487	ENSG00000241269	AC093620.5	lncRNA_sense_intronic	Component	protein-containing complex	GO:0032991	10.8121	0.044079	3	7	469	11832	ENSG00000157927,ENSG00000075624,ENSG00000157954
cluster_1488	ENSG00000272953	RP11-1275H24.2	lncRNA_divergent	Component	protein-containing complex	GO:0032991	10.8121	0.044079	3	7	469	11832	ENSG00000157927,ENSG00000075624,ENSG00000157954
cluster_1489	ENSG00000273084	RP11-1275H24.3	lncRNA_intergenic	Component	protein-containing complex	GO:0032991	10.8121	0.044079	3	7	469	11832	ENSG00000157927,ENSG00000075624,ENSG00000157954
cluster_1496	CATG00000095020	CATG00000095020.1	lncRNA_intergenic	Component	Golgi membrane	GO:0000139	13.5755	0.0365052	3	6	437	11865	ENSG00000008256,ENSG00000136240,ENSG00000136238
cluster_1497	CATG00000095021	CATG00000095021.1	lncRNA_divergent	Component	Golgi membrane	GO:0000139	9.04805	0.0607591	3	9	437	11862	ENSG00000008256,ENSG00000136240,ENSG00000136238
cluster_1507	CATG00000092610	CATG00000092610.1	lncRNA_divergent	Component	perinuclear region of cytoplasm	GO:0048471	5.88573	0.0679587	3	12	501	11795	ENSG00000071462,ENSG00000106682,ENSG00000188763
cluster_1508	ENSG00000225969	LINC00035	lncRNA_divergent	Component	perinuclear region of cytoplasm	GO:0048471	4.4128	0.0938475	3	16	501	11791	ENSG00000071462,ENSG00000106682,ENSG00000188763
cluster_1525	CATG00000093111	CATG00000093111.1	lncRNA_intergenic	Component	extracellular region	GO:0005576	5.32919	0.0931847	3	9	724	11575	ENSG00000164692,ENSG00000105854,ENSG00000105852
cluster_1525	CATG00000093111	CATG00000093111.1	lncRNA_intergenic	Component	extracellular space	GO:0005615	7.01374	0.0521084	3	9	558	11741	ENSG00000164692,ENSG00000105825,ENSG00000105852
cluster_1526	CATG00000096487	CATG00000096487.1	lncRNA_divergent	Component	extracellular space	GO:0005615	6.31183	0.0799622	3	10	558	11740	ENSG00000164692,ENSG00000105825,ENSG00000105852
cluster_1528	CATG00000093147	CATG00000093147.1	lncRNA_divergent	Component	extracellular space	GO:0005615	10.5233	0.0600468	3	6	558	11744	ENSG00000164692,ENSG00000105825,ENSG00000105852
cluster_1530	ENSG00000202310	Y_RNA	lncRNA_sense_intronic	Component	focal adhesion	GO:0005925	8.89881	0.0835471	3	12	336	11960	ENSG00000070756,ENSG00000156482,ENSG00000164924
cluster_1536	ENSG00000247081	RP11-318M2.2	lncRNA_divergent	Component	cell junction	GO:0030054	17.7502	0.0424284	3	7	290	12011	ENSG00000176406,ENSG00000164929,ENSG00000164934
cluster_1542	CATG00000101654	CATG00000101654.1	lncRNA_sense_intronic	Component	intracellular membrane-bounded organelle	GO:0043231	6.17675	0.0898903	3	11	520	11777	ENSG00000154328,ENSG00000164733,ENSG00000173281
cluster_1570	ENSG00000234616	JRK	lncRNA_divergent	Component	anchored component of membrane	GO:0031225	142.249	1.04293e-06	4	15	23	12269	ENSG00000167653,ENSG00000180155,ENSG00000160932,ENSG00000160886
cluster_1571	ENSG00000253741	CTD-2292P10.4	lncRNA_divergent	Component	anchored component of membrane	GO:0031225	152.422	7.69624e-07	4	14	23	12270	ENSG00000167653,ENSG00000180155,ENSG00000160932,ENSG00000160886
cluster_1572	ENSG00000247317	RP11-273G15.2	lncRNA_divergent	Component	anchored component of membrane	GO:0031225	106.643	4.54058e-06	4	20	23	12264	ENSG00000167653,ENSG00000180155,ENSG00000160932,ENSG00000160886
cluster_1572	ENSG00000247317	RP11-273G15.2	lncRNA_divergent	Component	extracellular region	GO:0005576	5.3472	0.0268058	6	18	721	11566	ENSG00000167653,ENSG00000130193,ENSG00000147813,ENSG00000104518,ENSG00000160886,ENSG00000160932
cluster_1573	ENSG00000253716	RP13-582O9.5	lncRNA_divergent	Component	anchored component of membrane	GO:0031225	59.1691	9.53196e-05	4	36	23	12248	ENSG00000167653,ENSG00000180155,ENSG00000160932,ENSG00000160886
cluster_1574	ENSG00000272172	RP13-582O9.7	lncRNA_divergent	Component	anchored component of membrane	GO:0031225	64.5639	6.80415e-05	4	33	23	12251	ENSG00000167653,ENSG00000180155,ENSG00000160932,ENSG00000160886
cluster_1575	ENSG00000254389	RHPN1-AS1	lncRNA_divergent	Component	anchored component of membrane	GO:0031225	49.5086	0.000239324	4	43	23	12241	ENSG00000167653,ENSG00000180155,ENSG00000160932,ENSG00000160886
cluster_1590	CATG00000098144	CATG00000098144.1	lncRNA_divergent	Component	cell surface	GO:0009986	7.57386	0.0752124	4	22	288	11997	ENSG00000173530,ENSG00000173535,ENSG00000120889,ENSG00000104689
cluster_1596	ENSG00000253390	CTC-756D1.2	lncRNA_divergent	Component	cell surface	GO:0009986	8.77193	0.0730632	4	19	288	12000	ENSG00000173530,ENSG00000173535,ENSG00000120889,ENSG00000104689
cluster_1598	CATG00000098315	CATG00000098315.1	lncRNA_divergent	Component	Golgi apparatus	GO:0005794	4.97057	0.0965564	3	10	700	11598	ENSG00000012232,ENSG00000171320,ENSG00000120885
cluster_1601	CATG00000098381	CATG00000098381.1	lncRNA_intergenic	Component	integral component of endoplasmic reticulum membrane	GO:0030176	23.6587	0.0183384	3	17	91	12200	ENSG00000104691,ENSG00000133872,ENSG00000177669
cluster_1602	ENSG00000251191	LINC00589	lncRNA_intergenic	Component	integral component of endoplasmic reticulum membrane	GO:0030176	26.8176	0.0119776	3	15	91	12202	ENSG00000133872,ENSG00000104691,ENSG00000177669
cluster_1603	ENSG00000271869	RP11-51J9.5	lncRNA_divergent	Component	integral component of endoplasmic reticulum membrane	GO:0030176	28.7355	0.00813792	3	14	91	12203	ENSG00000133872,ENSG00000104691,ENSG00000177669
cluster_1608	ENSG00000253161	RP11-150O12.1	lncRNA_intergenic	Component	protein-containing complex	GO:0032991	8.40796	0.0485413	3	9	469	11830	ENSG00000147475,ENSG00000187840,ENSG00000183779
cluster_1636	CATG00000102801	CATG00000102801.1	lncRNA_sense_intronic	Component	nucleolus	GO:0005730	10.0519	0.0427181	3	5	693	11610	ENSG00000147604,ENSG00000040341,ENSG00000147601
cluster_1637	CATG00000102810	CATG00000102810.1	lncRNA_sense_intronic	Component	nucleolus	GO:0005730	10.0519	0.0427181	3	5	693	11610	ENSG00000147604,ENSG00000040341,ENSG00000147601
cluster_1672	CATG00000106955	CATG00000106955.1	lncRNA_divergent	Component	perinuclear region of cytoplasm	GO:0048471	6.73886	0.0886565	4	14	500	11793	ENSG00000119396,ENSG00000148175,ENSG00000136861,ENSG00000148180
cluster_1697	CATG00000109966	CATG00000109966.1	lncRNA_divergent	Component	nucleolus	GO:0005730	7.20559	0.0350075	6	14	690	11601	ENSG00000160563,ENSG00000125482,ENSG00000130713,ENSG00000107290,ENSG00000097007,ENSG00000125485
cluster_1698	CATG00000109981	CATG00000109981.1	lncRNA_divergent	Component	nucleolus	GO:0005730	11.2135	0.00411877	6	9	690	11606	ENSG00000160563,ENSG00000125482,ENSG00000130713,ENSG00000107290,ENSG00000097007,ENSG00000125485
cluster_1699	CATG00000107236	CATG00000107236.1	lncRNA_divergent	Component	nucleolus	GO:0005730	7.76054	0.0175649	6	13	690	11602	ENSG00000160563,ENSG00000125482,ENSG00000130713,ENSG00000107290,ENSG00000097007,ENSG00000125485
cluster_1700	ENSG00000224992	RP11-295G24.5	lncRNA_sense_intronic	Component	nucleolus	GO:0005730	7.4916	0.00169605	8	18	688	11597	ENSG00000160563,ENSG00000125482,ENSG00000148303,ENSG00000148291,ENSG00000148300,ENSG00000148296,ENSG00000107290,ENSG00000125485
cluster_1703	CATG00000110012	CATG00000110012.1	lncRNA_divergent	Component	nucleolus	GO:0005730	7.0967	0.00229818	8	19	688	11596	ENSG00000196422,ENSG00000125482,ENSG00000148303,ENSG00000148291,ENSG00000148300,ENSG00000148296,ENSG00000107290,ENSG00000125485
cluster_1719	CATG00000110172	CATG00000110172.1	lncRNA_divergent	Component	extracellular vesicle	GO:1903561	22.4743	0.0391114	3	48	34	12226	ENSG00000197070,ENSG00000177239,ENSG00000188229
cluster_1732	ENSG00000233554	RP11-326F20.5	lncRNA_divergent	Component	nucleolus	GO:0005730	6.28084	0.0821645	3	8	693	11607	ENSG00000137074,ENSG00000165271,ENSG00000086102
cluster_1733	CATG00000108250	CATG00000108250.1	lncRNA_divergent	Component	nucleolus	GO:0005730	6.28084	0.0821645	3	8	693	11607	ENSG00000137074,ENSG00000165271,ENSG00000086102
cluster_1734	CATG00000105250	CATG00000105250.1	lncRNA_divergent	Component	nucleolus	GO:0005730	6.28084	0.0821645	3	8	693	11607	ENSG00000137074,ENSG00000165271,ENSG00000086102
cluster_1745	ENSG00000233137	RP11-220I1.1	lncRNA_intergenic	Component	nucleolus	GO:0005730	7.17873	0.0320183	3	7	693	11608	ENSG00000147905,ENSG00000137054,ENSG00000107371
cluster_1746	CATG00000105385	CATG00000105385.1	lncRNA_divergent	Component	nucleolus	GO:0005730	5.02381	0.0714605	3	10	693	11605	ENSG00000147905,ENSG00000137054,ENSG00000107371
cluster_1778	ENSG00000225511	LINC00475	lncRNA_intergenic	Component	nucleolus	GO:0005730	7.17873	0.0693731	3	7	693	11608	ENSG00000127080,ENSG00000198000,ENSG00000188312
cluster_1780	CATG00000106168	CATG00000106168.1	lncRNA_divergent	Component	nucleolus	GO:0005730	6.70809	0.048209	4	10	692	11605	ENSG00000127080,ENSG00000198000,ENSG00000188312,ENSG00000197724
cluster_1781	ENSG00000223446	RP11-274J16.5	lncRNA_divergent	Component	nucleolus	GO:0005730	5.58911	0.0710468	4	12	692	11603	ENSG00000127080,ENSG00000198000,ENSG00000188312,ENSG00000197724
cluster_1784	ENSG00000237857	RP11-435O5.2	lncRNA_intergenic	Component	Golgi apparatus	GO:0005794	4.97057	0.0897135	3	10	700	11598	ENSG00000185920,ENSG00000130958,ENSG00000130956
cluster_1784	ENSG00000237857	RP11-435O5.2	lncRNA_intergenic	Component	nucleolus	GO:0005730	5.02381	0.0897135	3	10	693	11605	ENSG00000081377,ENSG00000148120,ENSG00000130956
cluster_1785	ENSG00000271155	RP11-435O5.5	lncRNA_divergent	Component	Golgi apparatus	GO:0005794	4.97057	0.0897135	3	10	700	11598	ENSG00000185920,ENSG00000130958,ENSG00000130956
cluster_1785	ENSG00000271155	RP11-435O5.5	lncRNA_divergent	Component	nucleolus	GO:0005730	5.02381	0.0897135	3	10	693	11605	ENSG00000081377,ENSG00000148120,ENSG00000130956
cluster_1786	ENSG00000175611	LINC00476	lncRNA_divergent	Component	Golgi apparatus	GO:0005794	5.52333	0.0719979	3	9	700	11599	ENSG00000185920,ENSG00000130958,ENSG00000130956
cluster_1786	ENSG00000175611	LINC00476	lncRNA_divergent	Component	nucleolus	GO:0005730	5.58249	0.0719979	3	9	693	11606	ENSG00000081377,ENSG00000148120,ENSG00000130956
cluster_1792	ENSG00000237461	RP11-554F20.1	lncRNA_divergent	Component	endoplasmic reticulum membrane	GO:0005789	8.21764	0.0586472	4	9	631	11667	ENSG00000106803,ENSG00000119523,ENSG00000136874,ENSG00000023318
cluster_1799	ENSG00000273162	RP11-108L7.15	lncRNA_intergenic	Component	SCF ubiquitin ligase complex	GO:0019005	17.6192	0.0770755	3	40	52	12216	ENSG00000107872,ENSG00000166167,ENSG00000107829
cluster_1800	ENSG00000226009	KCNIP2-AS1	lncRNA_divergent	Component	SCF ubiquitin ligase complex	GO:0019005	26.1303	0.0188709	3	27	52	12229	ENSG00000107872,ENSG00000166167,ENSG00000107829
cluster_1802	ENSG00000272933	RP11-47A8.5	lncRNA_divergent	Component	SCF ubiquitin ligase complex	GO:0019005	19.0525	0.0270675	3	37	52	12219	ENSG00000107872,ENSG00000166167,ENSG00000107829
cluster_1809	CATG00000001034	CATG00000001034.1	lncRNA_divergent	Component	cell	GO:0005623	6.79841	0.0693719	3	8	643	11657	ENSG00000151929,ENSG00000119979,ENSG00000165672
cluster_1810	CATG00000116621	CATG00000116621.1	lncRNA_divergent	Component	cell	GO:0005623	6.79841	0.0693719	3	8	643	11657	ENSG00000151929,ENSG00000119979,ENSG00000165672
cluster_1811	CATG00000001041	CATG00000001041.1	lncRNA_divergent	Component	cell	GO:0005623	6.79841	0.0693719	3	8	643	11657	ENSG00000151929,ENSG00000119979,ENSG00000165672
cluster_1812	CATG00000001044	CATG00000001044.1	lncRNA_sense_intronic	Component	cell	GO:0005623	6.79841	0.0693719	3	8	643	11657	ENSG00000151929,ENSG00000119979,ENSG00000165672
cluster_1813	CATG00000116635	CATG00000116635.1	lncRNA_divergent	Component	cell	GO:0005623	6.79841	0.0693719	3	8	643	11657	ENSG00000151929,ENSG00000119979,ENSG00000165672
cluster_1867	CATG00000117823	CATG00000117823.1	lncRNA_sense_intronic	Component	cell	GO:0005623	13.6015	0.0262052	3	4	643	11661	ENSG00000148498,ENSG00000150093,ENSG00000170759
cluster_1867	CATG00000117823	CATG00000117823.1	lncRNA_sense_intronic	Component	focal adhesion	GO:0005925	26.7143	0.0140086	3	4	336	11968	ENSG00000150093,ENSG00000099250,ENSG00000197321
cluster_1910	ENSG00000227540	RP11-152N13.5	lncRNA_divergent	Component	mitochondrial inner membrane	GO:0005743	7.03233	0.0763754	4	21	324	11962	ENSG00000107745,ENSG00000182180,ENSG00000156026,ENSG00000172586
cluster_1911	ENSG00000221817	RP11-137L10.6	lncRNA_divergent	Component	mitochondrial inner membrane	GO:0005743	7.03233	0.0763754	4	21	324	11962	ENSG00000107745,ENSG00000182180,ENSG00000156026,ENSG00000172586
cluster_1923	ENSG00000237523	LINC00857	lncRNA_intergenic	Component	extracellular region	GO:0005576	11.9959	0.0254961	3	4	724	11580	ENSG00000189129,ENSG00000122378,ENSG00000185737
cluster_1924	CATG00000000247	CATG00000000247.1	lncRNA_divergent	Component	extracellular region	GO:0005576	11.9959	0.0254961	3	4	724	11580	ENSG00000189129,ENSG00000122378,ENSG00000185737
cluster_1925	CATG00000000249	CATG00000000249.1	lncRNA_divergent	Component	extracellular region	GO:0005576	11.9959	0.0254961	3	4	724	11580	ENSG00000189129,ENSG00000122378,ENSG00000185737
cluster_1942	CATG00000116048	CATG00000116048.1	lncRNA_divergent	Component	cell	GO:0005623	10.8802	0.0748394	3	5	643	11660	ENSG00000119912,ENSG00000176273,ENSG00000138180
cluster_1943	CATG00000116051	CATG00000116051.1	lncRNA_divergent	Component	cell	GO:0005623	10.8802	0.0748394	3	5	643	11660	ENSG00000119912,ENSG00000176273,ENSG00000138180
cluster_1949	CATG00000116137	CATG00000116137.1	lncRNA_divergent	Component	intracellular membrane-bounded organelle	GO:0043231	6.98088	0.0671431	4	13	519	11775	ENSG00000052749,ENSG00000213390,ENSG00000155256,ENSG00000165879
cluster_1952	ENSG00000260475	RP11-85A1.3	lncRNA_divergent	Component	mitochondrial inner membrane	GO:0005743	9.85021	0.0572656	4	15	324	11968	ENSG00000055950,ENSG00000255339,ENSG00000014919,ENSG00000155287
cluster_1956	CATG00000006748	CATG00000006748.1	lncRNA_divergent	Component	extracellular matrix	GO:0031012	49.6626	0.00167035	3	9	82	12217	ENSG00000196611,ENSG00000137673,ENSG00000166670
cluster_1956	CATG00000006748	CATG00000006748.1	lncRNA_divergent	Component	extracellular region	GO:0005576	8.00553	0.0485413	4	8	723	11576	ENSG00000196611,ENSG00000166670,ENSG00000137673,ENSG00000187151
cluster_1957	ENSG00000255337	RP11-315O6.1	lncRNA_divergent	Component	extracellular matrix	GO:0031012	49.6626	0.00167035	3	9	82	12217	ENSG00000196611,ENSG00000137673,ENSG00000166670
cluster_1957	ENSG00000255337	RP11-315O6.1	lncRNA_divergent	Component	extracellular region	GO:0005576	8.00553	0.0485413	4	8	723	11576	ENSG00000196611,ENSG00000166670,ENSG00000137673,ENSG00000187151
cluster_1958	CATG00000003620	CATG00000003620.1	lncRNA_intergenic	Component	extracellular matrix	GO:0031012	49.6626	0.00167035	3	9	82	12217	ENSG00000196611,ENSG00000137673,ENSG00000166670
cluster_1958	CATG00000003620	CATG00000003620.1	lncRNA_intergenic	Component	extracellular region	GO:0005576	8.00553	0.0485413	4	8	723	11576	ENSG00000196611,ENSG00000166670,ENSG00000137673,ENSG00000187151
cluster_1959	CATG00000006812	CATG00000006812.1	lncRNA_sense_intronic	Component	extracellular matrix	GO:0031012	74.5122	0.000569718	3	6	82	12220	ENSG00000196611,ENSG00000137673,ENSG00000166670
cluster_1959	CATG00000006812	CATG00000006812.1	lncRNA_sense_intronic	Component	extracellular region	GO:0005576	7.99586	0.0413984	3	6	724	11578	ENSG00000196611,ENSG00000137673,ENSG00000166670
cluster_1960	CATG00000006805	CATG00000006805.1	lncRNA_intergenic	Component	extracellular matrix	GO:0031012	55.875	0.00125904	3	8	82	12218	ENSG00000196611,ENSG00000137673,ENSG00000166670
cluster_1960	CATG00000006805	CATG00000006805.1	lncRNA_intergenic	Component	extracellular region	GO:0005576	9.14997	0.0356105	4	7	723	11577	ENSG00000196611,ENSG00000166670,ENSG00000137673,ENSG00000187151
cluster_1982	ENSG00000254740	RP11-334E6.3	lncRNA_divergent	Component	apical plasma membrane	GO:0016324	8.42166	0.0961661	3	29	149	12130	ENSG00000110375,ENSG00000223953,ENSG00000154096
cluster_1982	ENSG00000254740	RP11-334E6.3	lncRNA_divergent	Component	dendrite	GO:0030425	7.83052	0.0961661	4	28	220	12059	ENSG00000109971,ENSG00000110400,ENSG00000154096,ENSG00000196655
cluster_1982	ENSG00000254740	RP11-334E6.3	lncRNA_divergent	Component	endoplasmic reticulum membrane	GO:0005789	3.42416	0.0961661	5	27	630	11649	ENSG00000173456,ENSG00000172269,ENSG00000137700,ENSG00000095139,ENSG00000172375
cluster_1982	ENSG00000254740	RP11-334E6.3	lncRNA_divergent	Component	focal adhesion	GO:0005925	6.62287	0.0961661	5	27	334	11945	ENSG00000076706,ENSG00000110395,ENSG00000109971,ENSG00000149428,ENSG00000154096
cluster_1982	ENSG00000254740	RP11-334E6.3	lncRNA_divergent	Component	nucleolus	GO:0005730	3.10554	0.0979527	5	27	691	11588	ENSG00000172273,ENSG00000186174,ENSG00000109971,ENSG00000118181,ENSG00000110367
cluster_1983	ENSG00000245248	USP2-AS1	lncRNA_divergent	Component	apical plasma membrane	GO:0016324	8.42166	0.0961661	3	29	149	12130	ENSG00000110375,ENSG00000223953,ENSG00000154096
cluster_1983	ENSG00000245248	USP2-AS1	lncRNA_divergent	Component	dendrite	GO:0030425	7.83052	0.0961661	4	28	220	12059	ENSG00000109971,ENSG00000110400,ENSG00000154096,ENSG00000196655
cluster_1983	ENSG00000245248	USP2-AS1	lncRNA_divergent	Component	endoplasmic reticulum membrane	GO:0005789	3.42416	0.0961661	5	27	630	11649	ENSG00000173456,ENSG00000172269,ENSG00000137700,ENSG00000095139,ENSG00000172375
cluster_1983	ENSG00000245248	USP2-AS1	lncRNA_divergent	Component	focal adhesion	GO:0005925	6.62287	0.0961661	5	27	334	11945	ENSG00000076706,ENSG00000110395,ENSG00000109971,ENSG00000149428,ENSG00000154096
cluster_1983	ENSG00000245248	USP2-AS1	lncRNA_divergent	Component	nucleolus	GO:0005730	3.10554	0.0979527	5	27	691	11588	ENSG00000172273,ENSG00000186174,ENSG00000109971,ENSG00000118181,ENSG00000110367
cluster_1984	CATG00000004070	CATG00000004070.1	lncRNA_sense_intronic	Component	endoplasmic reticulum membrane	GO:0005789	5.44304	0.064601	5	17	630	11659	ENSG00000173456,ENSG00000109929,ENSG00000172269,ENSG00000137700,ENSG00000172375
cluster_1984	CATG00000004070	CATG00000004070.1	lncRNA_sense_intronic	Component	extracellular region	GO:0005576	3.55494	0.0836059	4	18	723	11566	ENSG00000110400,ENSG00000149428,ENSG00000154096,ENSG00000076706
cluster_1984	CATG00000004070	CATG00000004070.1	lncRNA_sense_intronic	Component	focal adhesion	GO:0005925	5.61701	0.073518	3	19	336	11953	ENSG00000076706,ENSG00000149428,ENSG00000154096
cluster_1986	ENSG00000255248	RP11-166D19.1	lncRNA_intergenic	Component	axon	GO:0030424	16.3286	0.0092997	4	18	165	12124	ENSG00000109971,ENSG00000154133,ENSG00000154134,ENSG00000149557
cluster_1989	CATG00000004152	CATG00000004152.1	lncRNA_divergent	Component	focal adhesion	GO:0005925	8.2136	0.0703719	3	13	336	11959	ENSG00000109971,ENSG00000149428,ENSG00000154096
cluster_1991	ENSG00000255045	RP11-677M14.2	lncRNA_antisense	Component	axon	GO:0030424	10.8777	0.0411776	4	27	165	12115	ENSG00000154133,ENSG00000154146,ENSG00000154134,ENSG00000149557
cluster_1992	ENSG00000250073	RP11-677M14.3	lncRNA_divergent	Component	axon	GO:0030424	11.297	0.0341168	4	26	165	12116	ENSG00000154133,ENSG00000154146,ENSG00000154134,ENSG00000149557
cluster_1993	CATG00000004222	CATG00000004222.1	lncRNA_divergent	Component	axon	GO:0030424	12.3089	0.00715983	5	30	164	12112	ENSG00000154146,ENSG00000149557,ENSG00000154133,ENSG00000109971,ENSG00000154134
cluster_1994	CATG00000007328	CATG00000007328.1	lncRNA_divergent	Component	axon	GO:0030424	10.4883	0.0465608	4	28	165	12114	ENSG00000154133,ENSG00000154146,ENSG00000154134,ENSG00000149557
cluster_1995	ENSG00000254671	STT3A-AS1	lncRNA_divergent	Component	axon	GO:0030424	10.8777	0.0395628	4	27	165	12115	ENSG00000154133,ENSG00000154146,ENSG00000154134,ENSG00000149557
cluster_1996	CATG00000007343	CATG00000007343.1	lncRNA_divergent	Component	axon	GO:0030424	11.297	0.0348276	4	26	165	12116	ENSG00000154133,ENSG00000154146,ENSG00000154134,ENSG00000149557
cluster_1997	CATG00000007354	CATG00000007354.1	lncRNA_intergenic	Component	axon	GO:0030424	14.6933	0.0129291	4	20	165	12122	ENSG00000154133,ENSG00000154146,ENSG00000154134,ENSG00000149557
cluster_1998	ENSG00000260209	RP11-680F20.10	lncRNA_divergent	Component	axon	GO:0030424	11.7498	0.0305079	4	25	165	12117	ENSG00000154133,ENSG00000154146,ENSG00000154134,ENSG00000149557
cluster_1999	CATG00000004252	CATG00000004252.1	lncRNA_sense_intronic	Component	axon	GO:0030424	13.3554	0.0178053	4	22	165	12120	ENSG00000154133,ENSG00000154146,ENSG00000154134,ENSG00000149557
cluster_2003	ENSG00000255153	TOLLIP-AS1	lncRNA_divergent	Component	vesicle	GO:0031982	12.7273	0.0906458	3	29	99	12180	ENSG00000214063,ENSG00000177106,ENSG00000110651
cluster_2015	ENSG00000254966	RP11-1081L13.4	lncRNA_divergent	Component	nucleolus	GO:0005730	4.78984	0.0805333	4	14	692	11601	ENSG00000074319,ENSG00000179119,ENSG00000129173,ENSG00000110700
cluster_2016	ENSG00000255308	RP11-428C19.4	lncRNA_divergent	Component	nucleolus	GO:0005730	5.02381	0.0966818	3	10	693	11605	ENSG00000074319,ENSG00000179119,ENSG00000129173
cluster_2018	CATG00000001706	CATG00000001706.1	lncRNA_sense_intronic	Component	nucleolus	GO:0005730	5.02381	0.0966818	3	10	693	11605	ENSG00000074319,ENSG00000179119,ENSG00000129173
cluster_2032	CATG00000005468	CATG00000005468.1	lncRNA_divergent	Component	Golgi membrane	GO:0000139	7.40171	0.0832444	3	11	437	11860	ENSG00000151348,ENSG00000175264,ENSG00000181830
cluster_2041	ENSG00000254662	RP11-872D17.4	lncRNA_divergent	Component	integral component of plasma membrane	GO:0005887	6.9529	0.052422	4	13	521	11773	ENSG00000109991,ENSG00000134817,ENSG00000149150,ENSG00000134802
cluster_2042	CATG00000002332	CATG00000002332.1	lncRNA_divergent	Component	integral component of plasma membrane	GO:0005887	6.9529	0.052422	4	13	521	11773	ENSG00000109991,ENSG00000134817,ENSG00000149150,ENSG00000134802
cluster_2043	ENSG00000254602	AP000662.4	lncRNA_divergent	Component	integral component of plasma membrane	GO:0005887	6.9529	0.052422	4	13	521	11773	ENSG00000109991,ENSG00000134817,ENSG00000149150,ENSG00000134802
cluster_2044	CATG00000002343	CATG00000002343.1	lncRNA_antisense	Component	integral component of plasma membrane	GO:0005887	6.9529	0.052422	4	13	521	11773	ENSG00000109991,ENSG00000134817,ENSG00000149150,ENSG00000134802
cluster_2045	CATG00000002351	CATG00000002351.1	lncRNA_sense_intronic	Component	integral component of plasma membrane	GO:0005887	6.9529	0.052422	4	13	521	11773	ENSG00000109991,ENSG00000134817,ENSG00000149150,ENSG00000134802
cluster_2049	CATG00000002470	CATG00000002470.1	lncRNA_divergent	Component	endoplasmic reticulum membrane	GO:0005789	4.6254	0.0913236	5	20	630	11656	ENSG00000134824,ENSG00000124920,ENSG00000149485,ENSG00000221968,ENSG00000006118
cluster_2049	CATG00000002470	CATG00000002470.1	lncRNA_divergent	Component	intracellular membrane-bounded organelle	GO:0043231	4.31856	0.0913236	4	21	519	11767	ENSG00000167987,ENSG00000162144,ENSG00000110446,ENSG00000149485
cluster_2049	CATG00000002470	CATG00000002470.1	lncRNA_divergent	Component	lysosomal membrane	GO:0005765	6.84432	0.0913236	3	22	240	12046	ENSG00000110446,ENSG00000162144,ENSG00000011347
cluster_2062	CATG00000004684	CATG00000004684.1	lncRNA_divergent	Component	protein-containing complex	GO:0032991	6.30437	0.0779655	3	12	469	11827	ENSG00000170955,ENSG00000166313,ENSG00000166333
cluster_2077	ENSG00000254400	RP11-732A19.8	lncRNA_divergent	Component	protein-containing complex	GO:0032991	6.30437	0.0779655	3	12	469	11827	ENSG00000170955,ENSG00000166313,ENSG00000166333
cluster_2079	CATG00000001466	CATG00000001466.1	lncRNA_divergent	Component	protein-containing complex	GO:0032991	6.30437	0.0779655	3	12	469	11827	ENSG00000170955,ENSG00000166313,ENSG00000166333
cluster_2092	ENSG00000254682	RP11-660L16.2	lncRNA_divergent	Component	cellular_component	GO:0005575	15.4725	0.0529407	3	11	213	12084	ENSG00000149716,ENSG00000162129,ENSG00000184154
cluster_2109	ENSG00000255363	RP11-672A2.5	lncRNA_intergenic	Component	endoplasmic reticulum	GO:0005783	7.42788	0.0826397	5	11	709	11586	ENSG00000078124,ENSG00000149257,ENSG00000062282,ENSG00000149273,ENSG00000198382
cluster_2132	CATG00000010165	CATG00000010165.1	lncRNA_divergent	Component	Golgi apparatus	GO:0005794	9.48375	0.0428669	4	7	699	11601	ENSG00000120805,ENSG00000136021,ENSG00000111666,ENSG00000111670
cluster_2158	ENSG00000255857	PXN-AS1	lncRNA_divergent	Component	mitochondrial inner membrane	GO:0005743	6.90404	0.0905489	3	16	325	11967	ENSG00000111775,ENSG00000110871,ENSG00000089163
cluster_2158	ENSG00000255857	PXN-AS1	lncRNA_divergent	Component	mitochondrial matrix	GO:0005759	7.39391	0.0905489	3	16	304	11988	ENSG00000089163,ENSG00000110871,ENSG00000122971
cluster_2170	ENSG00000256092	hsa-mir-8072	lncRNA_divergent	Component	centriole	GO:0005814	14.0926	0.0855954	3	24	108	12176	ENSG00000119242,ENSG00000051825,ENSG00000188026
cluster_2170	ENSG00000256092	hsa-mir-8072	lncRNA_divergent	Component	intracellular membrane-bounded organelle	GO:0043231	5.16234	0.0855954	5	22	518	11766	ENSG00000150967,ENSG00000130787,ENSG00000139722,ENSG00000086598,ENSG00000119242
cluster_2170	ENSG00000256092	hsa-mir-8072	lncRNA_divergent	Component	lysosomal membrane	GO:0005765	6.27292	0.0855954	3	24	240	12044	ENSG00000150967,ENSG00000139719,ENSG00000185344
cluster_2170	ENSG00000256092	hsa-mir-8072	lncRNA_divergent	Component	perinuclear region of cytoplasm	GO:0048471	4.09878	0.0858625	4	23	500	11784	ENSG00000185344,ENSG00000139719,ENSG00000111328,ENSG00000130787
cluster_2171	ENSG00000247373	RP11-486O12.2	lncRNA_divergent	Component	centriole	GO:0005814	12.5237	0.0976523	3	27	108	12173	ENSG00000119242,ENSG00000051825,ENSG00000188026
cluster_2171	ENSG00000247373	RP11-486O12.2	lncRNA_divergent	Component	centrosome	GO:0005813	4.29176	0.0976523	4	26	425	11856	ENSG00000130779,ENSG00000119242,ENSG00000188026,ENSG00000150977
cluster_2171	ENSG00000247373	RP11-486O12.2	lncRNA_divergent	Component	intracellular membrane-bounded organelle	GO:0043231	4.5417	0.0976523	5	25	518	11763	ENSG00000150967,ENSG00000130787,ENSG00000139722,ENSG00000086598,ENSG00000119242
cluster_2171	ENSG00000247373	RP11-486O12.2	lncRNA_divergent	Component	lysosomal membrane	GO:0005765	5.57454	0.0976523	3	27	240	12041	ENSG00000150967,ENSG00000139719,ENSG00000185344
cluster_2172	CATG00000013673	CATG00000013673.1	lncRNA_divergent	Component	centriole	GO:0005814	12.5237	0.0976523	3	27	108	12173	ENSG00000119242,ENSG00000051825,ENSG00000188026
cluster_2172	CATG00000013673	CATG00000013673.1	lncRNA_divergent	Component	centrosome	GO:0005813	4.29176	0.0976523	4	26	425	11856	ENSG00000130779,ENSG00000119242,ENSG00000188026,ENSG00000150977
cluster_2172	CATG00000013673	CATG00000013673.1	lncRNA_divergent	Component	intracellular membrane-bounded organelle	GO:0043231	4.5417	0.0976523	5	25	518	11763	ENSG00000150967,ENSG00000130787,ENSG00000139722,ENSG00000086598,ENSG00000119242
cluster_2172	CATG00000013673	CATG00000013673.1	lncRNA_divergent	Component	lysosomal membrane	GO:0005765	5.57454	0.0976523	3	27	240	12041	ENSG00000150967,ENSG00000139719,ENSG00000185344
cluster_2173	ENSG00000270095	RP11-214K3.18	lncRNA_divergent	Component	centriole	GO:0005814	15.3763	0.0806665	3	22	108	12178	ENSG00000119242,ENSG00000051825,ENSG00000188026
cluster_2173	ENSG00000270095	RP11-214K3.18	lncRNA_divergent	Component	intracellular membrane-bounded organelle	GO:0043231	5.67954	0.0806665	5	20	518	11768	ENSG00000150967,ENSG00000130787,ENSG00000086598,ENSG00000119242,ENSG00000073060
cluster_2173	ENSG00000270095	RP11-214K3.18	lncRNA_divergent	Component	lysosomal membrane	GO:0005765	6.84432	0.0873617	3	22	240	12046	ENSG00000185344,ENSG00000150967,ENSG00000073060
cluster_2174	CATG00000010780	CATG00000010780.1	lncRNA_divergent	Component	intracellular membrane-bounded organelle	GO:0043231	4.77396	0.0812597	4	19	519	11769	ENSG00000150967,ENSG00000119242,ENSG00000073060,ENSG00000086598
cluster_2174	CATG00000010780	CATG00000010780.1	lncRNA_divergent	Component	lysosomal membrane	GO:0005765	7.53	0.0812597	3	20	240	12048	ENSG00000185344,ENSG00000150967,ENSG00000073060
cluster_2175	CATG00000010781	CATG00000010781.1	lncRNA_divergent	Component	lysosomal membrane	GO:0005765	10.7625	0.0603261	3	14	240	12054	ENSG00000185344,ENSG00000150967,ENSG00000073060
cluster_2177	ENSG00000247498	RP11-392P7.6	lncRNA_intergenic	Component	extracellular region	GO:0005576	4.57222	0.0841267	4	14	723	11570	ENSG00000197837,ENSG00000013583,ENSG00000070018,ENSG00000178878
cluster_2211	CATG00000008732	CATG00000008732.1	lncRNA_divergent	Component	integral component of plasma membrane	GO:0005887	9.67077	0.0453053	3	7	522	11779	ENSG00000177119,ENSG00000111371,ENSG00000134294
cluster_2220	ENSG00000257346	RP11-386G11.8	lncRNA_divergent	Component	microtubule cytoskeleton	GO:0015630	10.5708	0.0763762	3	29	119	12160	ENSG00000123416,ENSG00000167553,ENSG00000167552
cluster_2221	ENSG00000258017	RP11-386G11.10	lncRNA_divergent	Component	microtubule	GO:0005874	6.85455	0.0854973	3	24	220	12064	ENSG00000123416,ENSG00000167553,ENSG00000167552
cluster_2221	ENSG00000258017	RP11-386G11.10	lncRNA_divergent	Component	microtubule cytoskeleton	GO:0015630	12.7784	0.0854973	3	24	119	12165	ENSG00000123416,ENSG00000167553,ENSG00000167552
cluster_2223	CATG00000011892	CATG00000011892.1	lncRNA_divergent	Component	microtubule	GO:0005874	8.47348	0.0998915	4	26	219	12062	ENSG00000123416,ENSG00000167553,ENSG00000167552,ENSG00000161800
cluster_2223	CATG00000011892	CATG00000011892.1	lncRNA_divergent	Component	microtubule cytoskeleton	GO:0015630	11.3557	0.0998915	3	27	119	12162	ENSG00000123416,ENSG00000167553,ENSG00000167552
cluster_2227	ENSG00000259887	RP11-923I11.5	lncRNA_divergent	Component	intermediate filament	GO:0005882	46.9425	0.00194523	3	29	27	12252	ENSG00000170421,ENSG00000111057,ENSG00000135480
cluster_2227	ENSG00000259887	RP11-923I11.5	lncRNA_divergent	Component	keratin filament	GO:0045095	438.393	1.64567e-07	4	28	4	12275	ENSG00000170421,ENSG00000111057,ENSG00000167767,ENSG00000135480
cluster_2227	ENSG00000259887	RP11-923I11.5	lncRNA_divergent	Component	nuclear chromatin	GO:0000790	6.75092	0.00485403	7	25	489	11790	ENSG00000139651,ENSG00000135457,ENSG00000123268,ENSG00000184271,ENSG00000012822,ENSG00000123358,ENSG00000110925
