## Supplementary material for "Systematic identification of cis-interacting lncRNAs and their targets": Table 10 (part 17 of 34)

### Sheet: HUVEC (continued)
clusterID	ref_geneID	ref_geneName	ref_CAT_geneClass	Category	GO_term	GO_ID	OR	fdr_val	clst_genes_in_GO_term	clst_genes_not_in_GO_term	other_genes_in_GO_term	other_genes_not_in_GO_term	GO_genes
cluster_2228	CATG00000011974	CATG00000011974.1	lncRNA_intergenic	Component	intermediate filament	GO:0005882	43.9068	0.00241337	3	31	27	12250	ENSG00000170421,ENSG00000111057,ENSG00000135480
cluster_2228	CATG00000011974	CATG00000011974.1	lncRNA_intergenic	Component	keratin filament	GO:0045095	409.1	2.18858e-07	4	30	4	12273	ENSG00000170421,ENSG00000111057,ENSG00000167767,ENSG00000135480
cluster_2228	CATG00000011974	CATG00000011974.1	lncRNA_intergenic	Component	nuclear chromatin	GO:0000790	6.24979	0.00746492	7	27	489	11788	ENSG00000139651,ENSG00000135457,ENSG00000123268,ENSG00000184271,ENSG00000012822,ENSG00000123358,ENSG00000110925
cluster_2229	ENSG00000258279	LINC00592	lncRNA_intergenic	Component	intermediate filament	GO:0005882	41.2391	0.0025073	3	33	27	12248	ENSG00000170421,ENSG00000111057,ENSG00000135480
cluster_2229	ENSG00000258279	LINC00592	lncRNA_intergenic	Component	intermediate filament cytoskeleton	GO:0045111	38.3887	0.0025073	3	33	29	12246	ENSG00000170421,ENSG00000123349,ENSG00000167767
cluster_2229	ENSG00000258279	LINC00592	lncRNA_intergenic	Component	keratin filament	GO:0045095	383.469	2.99213e-07	4	32	4	12271	ENSG00000170421,ENSG00000111057,ENSG00000167767,ENSG00000135480
cluster_2230	ENSG00000257337	RP11-983P16.4	lncRNA_divergent	Component	intermediate filament	GO:0005882	40.0229	0.00245135	3	34	27	12247	ENSG00000170421,ENSG00000111057,ENSG00000135480
cluster_2230	ENSG00000257337	RP11-983P16.4	lncRNA_divergent	Component	intermediate filament cytoskeleton	GO:0045111	37.2566	0.00245135	3	34	29	12245	ENSG00000170421,ENSG00000123349,ENSG00000167767
cluster_2230	ENSG00000257337	RP11-983P16.4	lncRNA_divergent	Component	keratin filament	GO:0045095	371.818	3.01855e-07	4	33	4	12270	ENSG00000170421,ENSG00000111057,ENSG00000167767,ENSG00000135480
cluster_2230	ENSG00000257337	RP11-983P16.4	lncRNA_divergent	Component	nuclear chromatin	GO:0000790	4.65464	0.0524442	6	31	490	11784	ENSG00000170653,ENSG00000139651,ENSG00000185591,ENSG00000123358,ENSG00000012822,ENSG00000172819
cluster_2231	ENSG00000257605	RP11-680A11.5	lncRNA_divergent	Component	intermediate filament cytoskeleton	GO:0045111	50.7062	0.00127512	3	25	29	12254	ENSG00000170421,ENSG00000123349,ENSG00000167767
cluster_2231	ENSG00000257605	RP11-680A11.5	lncRNA_divergent	Component	keratin filament	GO:0045095	294.672	2.98654e-05	3	25	5	12278	ENSG00000170421,ENSG00000111057,ENSG00000167767
cluster_2231	ENSG00000257605	RP11-680A11.5	lncRNA_divergent	Component	nuclear chromatin	GO:0000790	5.22093	0.0604454	5	23	491	11792	ENSG00000170653,ENSG00000139651,ENSG00000185591,ENSG00000012822,ENSG00000172819
cluster_2232	CATG00000009030	CATG00000009030.1	lncRNA_divergent	Component	intermediate filament	GO:0005882	42.5312	0.00187483	3	32	27	12249	ENSG00000170421,ENSG00000111057,ENSG00000135480
cluster_2232	CATG00000009030	CATG00000009030.1	lncRNA_divergent	Component	intermediate filament cytoskeleton	GO:0045111	39.5916	0.00187483	3	32	29	12247	ENSG00000170421,ENSG00000123349,ENSG00000167767
cluster_2232	CATG00000009030	CATG00000009030.1	lncRNA_divergent	Component	keratin filament	GO:0045095	395.871	2.1663e-07	4	31	4	12272	ENSG00000170421,ENSG00000111057,ENSG00000167767,ENSG00000135480
cluster_2232	CATG00000009030	CATG00000009030.1	lncRNA_divergent	Component	nuclear chromatin	GO:0000790	6.02607	0.00592679	7	28	489	11787	ENSG00000170653,ENSG00000139651,ENSG00000185591,ENSG00000161642,ENSG00000123358,ENSG00000012822,ENSG00000172819
cluster_2233	CATG00000012031	CATG00000012031.1	lncRNA_divergent	Component	nuclear chromatin	GO:0000790	5.71913	0.0432243	5	21	491	11794	ENSG00000170653,ENSG00000139651,ENSG00000185591,ENSG00000012822,ENSG00000172819
cluster_2234	CATG00000012034	CATG00000012034.1	lncRNA_divergent	Component	intermediate filament cytoskeleton	GO:0045111	52.8233	0.00109579	3	24	29	12255	ENSG00000170421,ENSG00000123349,ENSG00000167767
cluster_2234	CATG00000012034	CATG00000012034.1	lncRNA_divergent	Component	keratin filament	GO:0045095	306.975	2.56277e-05	3	24	5	12279	ENSG00000170421,ENSG00000111057,ENSG00000167767
cluster_2234	CATG00000012034	CATG00000012034.1	lncRNA_divergent	Component	nuclear chromatin	GO:0000790	5.45871	0.0493082	5	22	491	11793	ENSG00000170653,ENSG00000139651,ENSG00000185591,ENSG00000012822,ENSG00000172819
cluster_2235	ENSG00000257379	RP11-793H13.8	lncRNA_sense_intronic	Component	intermediate filament cytoskeleton	GO:0045111	52.8233	0.00109579	3	24	29	12255	ENSG00000170421,ENSG00000123349,ENSG00000167767
cluster_2235	ENSG00000257379	RP11-793H13.8	lncRNA_sense_intronic	Component	keratin filament	GO:0045095	306.975	2.56277e-05	3	24	5	12279	ENSG00000170421,ENSG00000111057,ENSG00000167767
cluster_2235	ENSG00000257379	RP11-793H13.8	lncRNA_sense_intronic	Component	nuclear chromatin	GO:0000790	5.45871	0.0493082	5	22	491	11793	ENSG00000170653,ENSG00000139651,ENSG00000185591,ENSG00000012822,ENSG00000172819
cluster_2236	ENSG00000270175	RP11-793H13.11	lncRNA_divergent	Component	intermediate filament cytoskeleton	GO:0045111	42.2379	0.00297173	3	30	29	12249	ENSG00000170421,ENSG00000123349,ENSG00000167767
cluster_2236	ENSG00000270175	RP11-793H13.11	lncRNA_divergent	Component	keratin filament	GO:0045095	245.46	7.01131e-05	3	30	5	12273	ENSG00000170421,ENSG00000111057,ENSG00000167767
cluster_2236	ENSG00000270175	RP11-793H13.11	lncRNA_divergent	Component	nuclear chromatin	GO:0000790	5.34603	0.0436167	6	27	490	11788	ENSG00000170653,ENSG00000139651,ENSG00000185591,ENSG00000161642,ENSG00000012822,ENSG00000172819
cluster_2237	ENSG00000258086	RP11-753H16.5	lncRNA_divergent	Component	nuclear chromatin	GO:0000790	5.52442	0.0966959	3	13	493	11802	ENSG00000170653,ENSG00000161642,ENSG00000012822
cluster_2238	CATG00000012060	CATG00000012060.1	lncRNA_sense_intronic	Component	nuclear chromatin	GO:0000790	7.98242	0.0663292	3	9	493	11806	ENSG00000170653,ENSG00000161642,ENSG00000012822
cluster_2238	CATG00000012060	CATG00000012060.1	lncRNA_sense_intronic	Component	nucleolus	GO:0005730	5.58249	0.0977007	3	9	693	11606	ENSG00000161642,ENSG00000094916,ENSG00000123415
cluster_2239	ENSG00000258137	RP11-753H16.3	lncRNA_intergenic	Component	nuclear chromatin	GO:0000790	7.98242	0.0663292	3	9	493	11806	ENSG00000170653,ENSG00000161642,ENSG00000012822
cluster_2239	ENSG00000258137	RP11-753H16.3	lncRNA_intergenic	Component	nucleolus	GO:0005730	5.58249	0.0977007	3	9	693	11606	ENSG00000161642,ENSG00000094916,ENSG00000123415
cluster_2240	CATG00000012067	CATG00000012067.1	lncRNA_intergenic	Component	receptor complex	GO:0043235	18.9363	0.024432	3	21	92	12195	ENSG00000135503,ENSG00000139567,ENSG00000139572
cluster_2241	ENSG00000257477	RP11-753H16.4	lncRNA_sense_intronic	Component	receptor complex	GO:0043235	18.9363	0.024432	3	21	92	12195	ENSG00000135503,ENSG00000139567,ENSG00000139572
cluster_2242	ENSG00000258056	RP11-644F5.11	lncRNA_divergent	Component	extracellular space	GO:0005615	7.02454	0.0588585	4	12	557	11738	ENSG00000135404,ENSG00000135414,ENSG00000135441,ENSG00000123342
cluster_2242	ENSG00000258056	RP11-644F5.11	lncRNA_divergent	Component	melanosome	GO:0042470	35.6845	0.00352102	3	13	79	12216	ENSG00000185664,ENSG00000111540,ENSG00000135404
cluster_2243	CATG00000009097	CATG00000009097.1	lncRNA_intergenic	Component	extracellular space	GO:0005615	7.02454	0.0588585	4	12	557	11738	ENSG00000135404,ENSG00000135414,ENSG00000135441,ENSG00000123342
cluster_2243	CATG00000009097	CATG00000009097.1	lncRNA_intergenic	Component	melanosome	GO:0042470	35.6845	0.00352102	3	13	79	12216	ENSG00000185664,ENSG00000111540,ENSG00000135404
cluster_2244	ENSG00000257449	RP11-603J24.4	lncRNA_divergent	Component	melanosome	GO:0042470	12.1829	0.0493353	3	38	79	12191	ENSG00000185664,ENSG00000111540,ENSG00000135404
cluster_2295	ENSG00000237248	LINC00987	lncRNA_divergent	Component	integral component of plasma membrane	GO:0005887	11.3033	0.0270787	4	8	521	11778	ENSG00000110852,ENSG00000069493,ENSG00000003056,ENSG00000150048
cluster_2324	CATG00000018170	CATG00000018170.1	lncRNA_divergent	Component	cell	GO:0005623	7.77027	0.0911676	3	7	643	11658	ENSG00000198824,ENSG00000183087,ENSG00000185989
cluster_2336	ENSG00000261485	PAN3-AS1	lncRNA_divergent	Component	integral component of plasma membrane	GO:0005887	6.15204	0.0987574	3	11	522	11775	ENSG00000102755,ENSG00000139508,ENSG00000139514
cluster_2337	CATG00000014127	CATG00000014127.1	lncRNA_sense_intronic	Component	integral component of plasma membrane	GO:0005887	6.76782	0.0712482	3	10	522	11776	ENSG00000102755,ENSG00000139508,ENSG00000139514
cluster_2338	CATG00000014139	CATG00000014139.1	lncRNA_divergent	Component	integral component of plasma membrane	GO:0005887	6.15204	0.0987574	3	11	522	11775	ENSG00000102755,ENSG00000139508,ENSG00000139514
cluster_2340	CATG00000016630	CATG00000016630.1	lncRNA_divergent	Component	integral component of plasma membrane	GO:0005887	6.76782	0.0712482	3	10	522	11776	ENSG00000102755,ENSG00000139508,ENSG00000139514
cluster_2351	CATG00000014516	CATG00000014516.1	lncRNA_sense_intronic	Component	peroxisome	GO:0005777	47.898	0.000741096	3	9	85	12214	ENSG00000179630,ENSG00000102763,ENSG00000023516
cluster_2392	CATG00000022100	CATG00000022100.1	lncRNA_intergenic	Component	protein-containing complex	GO:0032991	5.40283	0.0878792	3	14	469	11825	ENSG00000080824,ENSG00000131323,ENSG00000140105
cluster_2393	ENSG00000271780	RP11-1017G21.5	lncRNA_intergenic	Component	protein-containing complex	GO:0032991	5.40283	0.0878792	3	14	469	11825	ENSG00000080824,ENSG00000131323,ENSG00000140105
cluster_2400	CATG00000020242	CATG00000020242.1	lncRNA_intergenic	Component	perinuclear region of cytoplasm	GO:0048471	7.25785	0.045327	4	13	500	11794	ENSG00000088808,ENSG00000166170,ENSG00000126215,ENSG00000203485
cluster_2401	ENSG00000258748	CTD-2223O18.1	lncRNA_divergent	Component	microtubule	GO:0005874	9.5811	0.0450731	4	23	219	12065	ENSG00000182979,ENSG00000066735,ENSG00000099814,ENSG00000126214
cluster_2402	ENSG00000258913	RP11-260M19.2	lncRNA_intergenic	Component	microtubule	GO:0005874	10.9755	0.0489196	3	15	220	12073	ENSG00000066735,ENSG00000099814,ENSG00000126214
cluster_2404	ENSG00000256050	RP11-982M15.6	lncRNA_intergenic	Component	microtubule	GO:0005874	7.59502	0.0899289	4	29	219	12059	ENSG00000182979,ENSG00000066735,ENSG00000099814,ENSG00000126214
cluster_2405	ENSG00000257556	RP11-44N21.1	lncRNA_divergent	Component	microtubule	GO:0005874	9.18113	0.0503214	4	24	219	12064	ENSG00000182979,ENSG00000066735,ENSG00000099814,ENSG00000126214
cluster_2414	ENSG00000215256	DHRS4-AS1	lncRNA_divergent	Component	cellular_component	GO:0005575	4.59003	0.0981057	3	37	213	12058	ENSG00000196943,ENSG00000205978,ENSG00000100441
cluster_2414	ENSG00000215256	DHRS4-AS1	lncRNA_divergent	Component	nuclear chromatin	GO:0000790	3.42741	0.0981057	5	35	491	11780	ENSG00000129535,ENSG00000136367,ENSG00000100968,ENSG00000213928,ENSG00000196497
cluster_2439	ENSG00000259049	RP11-589M4.1	lncRNA_divergent	Component	endoplasmic reticulum lumen	GO:0005788	17.6221	0.0407812	3	12	172	12124	ENSG00000087301,ENSG00000197930,ENSG00000125378
cluster_2440	ENSG00000237356	AL163953.3	lncRNA_intergenic	Component	endoplasmic reticulum lumen	GO:0005788	15.1022	0.064661	3	14	172	12122	ENSG00000087301,ENSG00000197930,ENSG00000125378
cluster_2441	ENSG00000235269	AL162759.1	lncRNA_intergenic	Component	endoplasmic reticulum lumen	GO:0005788	16.2652	0.0496702	3	13	172	12123	ENSG00000087301,ENSG00000197930,ENSG00000125378
cluster_2463	CATG00000019375	CATG00000019375.1	lncRNA_sense_intronic	Component	endoplasmic reticulum membrane	GO:0005789	7.91297	0.0603188	3	7	632	11669	ENSG00000100568,ENSG00000100564,ENSG00000072042
cluster_2463	CATG00000019375	CATG00000019375.1	lncRNA_sense_intronic	Component	lysosomal membrane	GO:0005765	21.5375	0.0345488	3	7	240	12061	ENSG00000100568,ENSG00000100554,ENSG00000072121
cluster_2476	CATG00000021574	CATG00000021574.1	lncRNA_divergent	Component	mitochondrial matrix	GO:0005759	5.91316	0.0960771	3	20	304	11984	ENSG00000165898,ENSG00000119711,ENSG00000119689
cluster_2478	ENSG00000259138	RP11-950C14.7	lncRNA_divergent	Component	extracellular space	GO:0005615	4.79398	0.0915311	5	22	556	11728	ENSG00000119699,ENSG00000119630,ENSG00000119655,ENSG00000119681,ENSG00000071246
cluster_2495	CATG00000019923	CATG00000019923.1	lncRNA_divergent	Component	nuclear speck	GO:0016607	11.7206	0.0190013	4	12	340	11955	ENSG00000119720,ENSG00000100815,ENSG00000183648,ENSG00000100796
cluster_2496	CATG00000019935	CATG00000019935.1	lncRNA_divergent	Component	nuclear speck	GO:0016607	13.1514	0.0352316	3	8	341	11959	ENSG00000100815,ENSG00000183648,ENSG00000100796
cluster_2497	CATG00000021872	CATG00000021872.1	lncRNA_divergent	Component	nuclear speck	GO:0016607	7.00997	0.0796876	3	15	341	11952	ENSG00000100815,ENSG00000183648,ENSG00000100796
cluster_2498	ENSG00000235706	DICER1-AS1	lncRNA_divergent	Component	cell	GO:0005623	6.79841	0.041877	3	8	643	11657	ENSG00000176438,ENSG00000182512,ENSG00000165959
cluster_2499	ENSG00000247092	SNHG10	lncRNA_divergent	Component	cell	GO:0005623	6.04251	0.0582044	3	9	643	11656	ENSG00000176438,ENSG00000182512,ENSG00000165959
cluster_2500	ENSG00000260806	RP11-872J21.3	lncRNA_divergent	Component	cell	GO:0005623	6.04251	0.0582044	3	9	643	11656	ENSG00000176438,ENSG00000182512,ENSG00000165959
cluster_2526	ENSG00000246863	RP11-325N19.3	lncRNA_divergent	Component	condensed chromosome kinetochore	GO:0000777	21.2348	0.0349378	3	23	75	12210	ENSG00000128944,ENSG00000137812,ENSG00000156970
cluster_2527	ENSG00000248508	SRP14-AS1	lncRNA_divergent	Component	condensed chromosome kinetochore	GO:0000777	19.5328	0.0529191	3	25	75	12208	ENSG00000128944,ENSG00000137812,ENSG00000156970
cluster_2528	ENSG00000259330	LINC00984	lncRNA_intergenic	Component	condensed chromosome kinetochore	GO:0000777	18.083	0.0658674	3	27	75	12206	ENSG00000128944,ENSG00000137812,ENSG00000156970
cluster_2530	CATG00000022729	CATG00000022729.1	lncRNA_intergenic	Component	condensed chromosome kinetochore	GO:0000777	16.2707	0.0931367	3	30	75	12203	ENSG00000128944,ENSG00000137812,ENSG00000156970
cluster_2552	CATG00000024976	CATG00000024976.1	lncRNA_sense_intronic	Component	extracellular region	GO:0005576	5.99586	0.081583	3	8	724	11576	ENSG00000069974,ENSG00000256061,ENSG00000225973
cluster_2553	ENSG00000225973	RP11-139H15.1	lncRNA_divergent	Component	extracellular region	GO:0005576	6.853	0.0661407	3	7	724	11577	ENSG00000069974,ENSG00000256061,ENSG00000225973
cluster_2554	ENSG00000261771	DYX1C1-CCPG1	lncRNA_intergenic	Component	extracellular region	GO:0005576	5.99586	0.081583	3	8	724	11576	ENSG00000069974,ENSG00000256061,ENSG00000225973
cluster_2562	CATG00000023239	CATG00000023239.1	lncRNA_intergenic	Component	cell	GO:0005623	10.8802	0.0374209	3	5	643	11660	ENSG00000129003,ENSG00000171914,ENSG00000182718
cluster_2564	ENSG00000259627	RP11-244F12.2	lncRNA_antisense	Component	endosome	GO:0005768	12.2036	0.0914266	3	16	186	12106	ENSG00000028528,ENSG00000166128,ENSG00000182718
cluster_2566	ENSG00000259248	USP3-AS1	lncRNA_divergent	Component	endosome membrane	GO:0010008	11.6654	0.0774173	3	20	156	12132	ENSG00000138613,ENSG00000028528,ENSG00000090487
cluster_2567	CATG00000025251	CATG00000025251.1	lncRNA_sense_intronic	Component	endosome membrane	GO:0010008	11.6654	0.0774173	3	20	156	12132	ENSG00000138613,ENSG00000028528,ENSG00000090487
cluster_2571	CATG00000025310	CATG00000025310.1	lncRNA_divergent	Component	nuclear chromatin	GO:0000790	6.52996	0.0980524	3	11	493	11804	ENSG00000166949,ENSG00000075131,ENSG00000137834
cluster_2576	ENSG00000137808	RP11-809H16.2	lncRNA_sense_intronic	Component	focal adhesion	GO:0005925	9.7086	0.0691223	3	11	336	11961	ENSG00000137818,ENSG00000137807,ENSG00000103647
cluster_2623	CATG00000026222	CATG00000026222.1	lncRNA_divergent	Component	centriole	GO:0005814	8.90526	0.0434647	4	51	107	12149	ENSG00000162062,ENSG00000162063,ENSG00000095906,ENSG00000161996
cluster_2627	ENSG00000255198	SNHG9	lncRNA_divergent	Component	centriole	GO:0005814	7.96393	0.0660133	4	57	107	12143	ENSG00000162062,ENSG00000162063,ENSG00000095906,ENSG00000161996
cluster_2641	ENSG00000260448	RP11-449H11.1	lncRNA_intergenic	Component	centrosome	GO:0005813	13.939	0.0905147	3	6	426	11876	ENSG00000122257,ENSG00000166851,ENSG00000166847
cluster_2644	CATG00000028998	CATG00000028998.1	lncRNA_divergent	Component	nucleolus	GO:0005730	6.45775	0.0939809	5	13	691	11602	ENSG00000149930,ENSG00000169180,ENSG00000077235,ENSG00000169592,ENSG00000149929
cluster_2655	CATG00000029033	CATG00000029033.1	lncRNA_divergent	Component	synaptic vesicle	GO:0008021	9.77697	0.0727643	4	63	79	12165	ENSG00000261832,ENSG00000103496,ENSG00000180096,ENSG00000167371
cluster_2667	ENSG00000260083	MIR4519	lncRNA_divergent	Component	microtubule organizing center	GO:0005815	12.8514	0.0818721	3	39	73	12196	ENSG00000099365,ENSG00000149923,ENSG00000180096
cluster_2686	ENSG00000260823	RP11-249C24.10	lncRNA_divergent	Component	cell	GO:0005623	10.7732	1.82211e-05	10	17	636	11648	ENSG00000125124,ENSG00000006210,ENSG00000205362,ENSG00000169715,ENSG00000198417,ENSG00000125144,ENSG00000051108,ENSG00000205364,ENSG00000187193,ENSG00000125148
cluster_2686	ENSG00000260823	RP11-249C24.10	lncRNA_divergent	Component	perinuclear region of cytoplasm	GO:0048471	11.9081	1.82211e-05	9	18	495	11789	ENSG00000006210,ENSG00000205362,ENSG00000159461,ENSG00000169715,ENSG00000198417,ENSG00000125144,ENSG00000205364,ENSG00000187193,ENSG00000125148
cluster_2687	ENSG00000259827	RP11-343H19.2	lncRNA_intergenic	Component	cell	GO:0005623	8.4023	5.91202e-05	11	24	635	11641	ENSG00000125124,ENSG00000006210,ENSG00000205362,ENSG00000169715,ENSG00000198417,ENSG00000125144,ENSG00000051108,ENSG00000205364,ENSG00000187193,ENSG00000125148,ENSG00000140854
cluster_2687	ENSG00000259827	RP11-343H19.2	lncRNA_intergenic	Component	perinuclear region of cytoplasm	GO:0048471	8.23846	0.000241659	9	26	495	11781	ENSG00000006210,ENSG00000205362,ENSG00000159461,ENSG00000169715,ENSG00000198417,ENSG00000125144,ENSG00000205364,ENSG00000187193,ENSG00000125148
cluster_2688	ENSG00000261302	RP11-343H19.1	lncRNA_divergent	Component	cell	GO:0005623	10.1738	2.64032e-05	10	18	636	11647	ENSG00000125124,ENSG00000006210,ENSG00000205362,ENSG00000169715,ENSG00000198417,ENSG00000125144,ENSG00000051108,ENSG00000205364,ENSG00000187193,ENSG00000125148
cluster_2688	ENSG00000261302	RP11-343H19.1	lncRNA_divergent	Component	perinuclear region of cytoplasm	GO:0048471	11.2804	2.64032e-05	9	19	495	11788	ENSG00000006210,ENSG00000205362,ENSG00000159461,ENSG00000169715,ENSG00000198417,ENSG00000125144,ENSG00000205364,ENSG00000187193,ENSG00000125148
cluster_2689	CATG00000029357	CATG00000029357.1	lncRNA_divergent	Component	cell	GO:0005623	8.06551	8.11334e-05	11	25	635	11640	ENSG00000125124,ENSG00000006210,ENSG00000205362,ENSG00000169715,ENSG00000198417,ENSG00000125144,ENSG00000051108,ENSG00000205364,ENSG00000187193,ENSG00000125148,ENSG00000140854
cluster_2689	CATG00000029357	CATG00000029357.1	lncRNA_divergent	Component	perinuclear region of cytoplasm	GO:0048471	7.93266	0.000310645	9	27	495	11780	ENSG00000006210,ENSG00000205362,ENSG00000159461,ENSG00000169715,ENSG00000198417,ENSG00000125144,ENSG00000205364,ENSG00000187193,ENSG00000125148
cluster_2690	CATG00000029361	CATG00000029361.1	lncRNA_divergent	Component	cell	GO:0005623	7.75463	0.000113767	11	26	635	11639	ENSG00000125124,ENSG00000006210,ENSG00000205362,ENSG00000169715,ENSG00000198417,ENSG00000125144,ENSG00000051108,ENSG00000205364,ENSG00000187193,ENSG00000125148,ENSG00000140854
cluster_2690	CATG00000029361	CATG00000029361.1	lncRNA_divergent	Component	perinuclear region of cytoplasm	GO:0048471	7.6487	0.000409181	9	28	495	11779	ENSG00000006210,ENSG00000205362,ENSG00000159461,ENSG00000169715,ENSG00000198417,ENSG00000125144,ENSG00000205364,ENSG00000187193,ENSG00000125148
cluster_2697	CATG00000029625	CATG00000029625.1	lncRNA_divergent	Component	extracellular space	GO:0005615	9.59696	0.0149709	5	11	556	11739	ENSG00000089505,ENSG00000172824,ENSG00000172831,ENSG00000140931,ENSG00000217555
cluster_2708	ENSG00000261777	RP11-529K1.2	lncRNA_divergent	Component	Golgi membrane	GO:0000139	6.26193	0.0823213	3	13	437	11858	ENSG00000103043,ENSG00000157350,ENSG00000103051
cluster_2714	CATG00000029895	CATG00000029895.1	lncRNA_divergent	Component	Golgi membrane	GO:0000139	6.26193	0.0857669	3	13	437	11858	ENSG00000034713,ENSG00000090863,ENSG00000183196
cluster_2792	CATG00000033548	CATG00000033548.1	lncRNA_divergent	Component	focal adhesion	GO:0005925	9.7086	0.0497946	3	11	336	11961	ENSG00000108298,ENSG00000125691,ENSG00000002834
cluster_2793	ENSG00000260833	AC124789.1	lncRNA_antisense	Component	focal adhesion	GO:0005925	8.2136	0.0740019	3	13	336	11959	ENSG00000108298,ENSG00000125691,ENSG00000002834
cluster_2797	ENSG00000266469	CTB-131K11.1	lncRNA_divergent	Component	RNA polymerase II transcription factor complex	GO:0090575	28.1241	0.0161521	3	29	45	12234	ENSG00000131759,ENSG00000126351,ENSG00000126368
cluster_2798	CATG00000031287	CATG00000031287.1	lncRNA_divergent	Component	RNA polymerase II transcription factor complex	GO:0090575	33.9972	0.00975096	3	24	45	12239	ENSG00000131759,ENSG00000126351,ENSG00000126368
cluster_2798	CATG00000031287	CATG00000031287.1	lncRNA_divergent	Component	nuclear chromatin	GO:0000790	5.45871	0.0762635	5	22	491	11793	ENSG00000126368,ENSG00000167258,ENSG00000056661,ENSG00000131759,ENSG00000126351
cluster_2799	CATG00000031299	CATG00000031299.1	lncRNA_intergenic	Component	RNA polymerase II transcription factor complex	GO:0090575	27.1844	0.0176371	3	30	45	12233	ENSG00000131759,ENSG00000126351,ENSG00000126368
cluster_2799	CATG00000031299	CATG00000031299.1	lncRNA_intergenic	Component	nuclear chromatin	GO:0000790	5.34603	0.0472514	6	27	490	11788	ENSG00000126368,ENSG00000167258,ENSG00000073584,ENSG00000056661,ENSG00000131759,ENSG00000126351
cluster_2800	ENSG00000265666	CTD-2267D19.2	lncRNA_divergent	Component	RNA polymerase II transcription factor complex	GO:0090575	40.81	0.00540936	3	20	45	12243	ENSG00000131759,ENSG00000126351,ENSG00000126368
cluster_2800	ENSG00000265666	CTD-2267D19.2	lncRNA_divergent	Component	nuclear chromatin	GO:0000790	6.67402	0.0555543	5	18	491	11797	ENSG00000126368,ENSG00000073584,ENSG00000056661,ENSG00000131759,ENSG00000126351
cluster_2801	CATG00000033637	CATG00000033637.1	lncRNA_divergent	Component	RNA polymerase II transcription factor complex	GO:0090575	42.9614	0.00414744	3	19	45	12244	ENSG00000131759,ENSG00000126351,ENSG00000126368
cluster_2802	CATG00000031345	CATG00000031345.1	lncRNA_divergent	Component	RNA polymerase II transcription factor complex	GO:0090575	58.3286	0.00141976	3	14	45	12249	ENSG00000131759,ENSG00000126351,ENSG00000126368
cluster_2802	CATG00000031345	CATG00000031345.1	lncRNA_divergent	Component	cell surface	GO:0009986	8.90138	0.0547382	3	14	289	12005	ENSG00000186395,ENSG00000131759,ENSG00000126353
cluster_2802	CATG00000031345	CATG00000031345.1	lncRNA_divergent	Component	dendrite	GO:0030425	11.7062	0.0397442	3	14	221	12073	ENSG00000108349,ENSG00000131759,ENSG00000126368
cluster_2802	CATG00000031345	CATG00000031345.1	lncRNA_divergent	Component	extracellular space	GO:0005615	4.50691	0.0861744	3	14	558	11736	ENSG00000108342,ENSG00000186395,ENSG00000141753
cluster_2802	CATG00000031345	CATG00000031345.1	lncRNA_divergent	Component	nuclear chromatin	GO:0000790	7.38086	0.0397442	4	13	492	11802	ENSG00000131759,ENSG00000126351,ENSG00000126368,ENSG00000073584
cluster_2803	ENSG00000204815	TTC25	lncRNA_divergent	Component	intermediate filament	GO:0005882	35.7982	0.0139924	3	38	27	12243	ENSG00000173801,ENSG00000171346,ENSG00000171345
cluster_2803	ENSG00000204815	TTC25	lncRNA_divergent	Component	melanosome	GO:0042470	12.1829	0.0541423	3	38	79	12191	ENSG00000173786,ENSG00000108774,ENSG00000033627
cluster_2804	ENSG00000267658	RP11-358B23.1	lncRNA_divergent	Component	melanosome	GO:0042470	12.1829	0.0626178	3	38	79	12191	ENSG00000173786,ENSG00000108774,ENSG00000033627
cluster_2805	CATG00000031416	CATG00000031416.1	lncRNA_divergent	Component	melanosome	GO:0042470	12.5132	0.0559579	3	37	79	12192	ENSG00000173786,ENSG00000108774,ENSG00000033627
cluster_2806	ENSG00000266929	RP11-400F19.8	lncRNA_intergenic	Component	melanosome	GO:0042470	12.1829	0.0619853	3	38	79	12191	ENSG00000173786,ENSG00000108774,ENSG00000033627
cluster_2807	ENSG00000266962	RP11-400F19.6	lncRNA_divergent	Component	melanosome	GO:0042470	12.1829	0.0626178	3	38	79	12191	ENSG00000173786,ENSG00000108774,ENSG00000033627
cluster_2808	CATG00000031425	CATG00000031425.1	lncRNA_divergent	Component	melanosome	GO:0042470	11.2887	0.0797885	3	41	79	12188	ENSG00000173786,ENSG00000108774,ENSG00000033627
cluster_2809	ENSG00000267042	CTD-3193K9.4	lncRNA_divergent	Component	melanosome	GO:0042470	11.8695	0.069147	3	39	79	12190	ENSG00000173786,ENSG00000108774,ENSG00000033627
cluster_2810	ENSG00000197291	RAMP2-AS1	lncRNA_divergent	Component	melanosome	GO:0042470	11.5718	0.0739789	3	40	79	12189	ENSG00000173786,ENSG00000108774,ENSG00000033627
cluster_2811	CATG00000031439	CATG00000031439.1	lncRNA_divergent	Component	melanosome	GO:0042470	11.8695	0.0684691	3	39	79	12190	ENSG00000173786,ENSG00000108774,ENSG00000033627
cluster_2812	ENSG00000267002	RP11-242D8.1	lncRNA_divergent	Component	melanosome	GO:0042470	12.1829	0.0600878	3	38	79	12191	ENSG00000173786,ENSG00000108774,ENSG00000033627
cluster_2829	ENSG00000263766	RP11-580I16.2	lncRNA_divergent	Component	nuclear chromatin	GO:0000790	7.03281	0.013277	7	24	489	11791	ENSG00000082641,ENSG00000173917,ENSG00000167182,ENSG00000120093,ENSG00000108511,ENSG00000260027,ENSG00000120068
cluster_2830	ENSG00000264920	RP11-6N17.4	lncRNA_divergent	Component	nuclear chromatin	GO:0000790	6.24979	0.0265292	7	27	489	11788	ENSG00000082641,ENSG00000173917,ENSG00000167182,ENSG00000120093,ENSG00000108511,ENSG00000260027,ENSG00000120068
cluster_2831	ENSG00000234494	AC003665.1	lncRNA_divergent	Component	nuclear chromatin	GO:0000790	6.24979	0.0282519	7	27	489	11788	ENSG00000082641,ENSG00000173917,ENSG00000167182,ENSG00000120093,ENSG00000108511,ENSG00000260027,ENSG00000120068
cluster_2832	ENSG00000263798	RP11-6N17.9	lncRNA_intergenic	Component	nuclear chromatin	GO:0000790	6.24979	0.0282519	7	27	489	11788	ENSG00000082641,ENSG00000173917,ENSG00000167182,ENSG00000120093,ENSG00000108511,ENSG00000260027,ENSG00000120068
cluster_2833	ENSG00000263412	RP5-890E16.2	lncRNA_divergent	Component	nuclear chromatin	GO:0000790	8.44223	0.00384962	7	20	489	11795	ENSG00000082641,ENSG00000173917,ENSG00000167182,ENSG00000120093,ENSG00000108511,ENSG00000260027,ENSG00000120068
cluster_2835	ENSG00000230148	HOXB-AS1	lncRNA_intergenic	Component	nuclear chromatin	GO:0000790	6.24979	0.0272183	7	27	489	11788	ENSG00000082641,ENSG00000173917,ENSG00000167182,ENSG00000120093,ENSG00000108511,ENSG00000260027,ENSG00000120068
cluster_2836	ENSG00000257178	MIR10A	lncRNA_sense_intronic	Component	nuclear chromatin	GO:0000790	6.49072	0.0178487	7	26	489	11789	ENSG00000082641,ENSG00000173917,ENSG00000167182,ENSG00000120093,ENSG00000108511,ENSG00000260027,ENSG00000120068
cluster_2837	ENSG00000242207	HOXB-AS4	lncRNA_antisense	Component	nuclear chromatin	GO:0000790	7.03281	0.011033	7	24	489	11791	ENSG00000082641,ENSG00000173917,ENSG00000167182,ENSG00000120093,ENSG00000108511,ENSG00000260027,ENSG00000120068
cluster_2841	ENSG00000248714	RP11-1079K10.3	lncRNA_divergent	Component	lamellipodium	GO:0030027	12.1016	0.0874692	3	23	131	12154	ENSG00000108798,ENSG00000159217,ENSG00000108819
cluster_2841	ENSG00000248714	RP11-1079K10.3	lncRNA_divergent	Component	nuclear chromatin	GO:0000790	5.71913	0.0874692	5	21	491	11794	ENSG00000136504,ENSG00000120093,ENSG00000108511,ENSG00000260027,ENSG00000120068
cluster_2841	ENSG00000248714	RP11-1079K10.3	lncRNA_divergent	Component	perinuclear region of cytoplasm	GO:0048471	4.28545	0.0965876	4	22	500	11785	ENSG00000136436,ENSG00000159217,ENSG00000159210,ENSG00000005884
cluster_2850	CATG00000031741	CATG00000031741.1	lncRNA_divergent	Component	perinuclear region of cytoplasm	GO:0048471	23.5609	0.0130568	3	3	501	11804	ENSG00000008294,ENSG00000239672,ENSG00000243678
cluster_2857	ENSG00000224738	AC099850.1	lncRNA_divergent	Component	perinuclear region of cytoplasm	GO:0048471	5.88573	0.0883484	3	12	501	11795	ENSG00000153982,ENSG00000108443,ENSG00000108395
cluster_2858	CATG00000031973	CATG00000031973.1	lncRNA_sense_intronic	Component	perinuclear region of cytoplasm	GO:0048471	5.88573	0.0883484	3	12	501	11795	ENSG00000153982,ENSG00000108443,ENSG00000108395
cluster_2859	CATG00000034109	CATG00000034109.1	lncRNA_divergent	Component	perinuclear region of cytoplasm	GO:0048471	5.88573	0.0883484	3	12	501	11795	ENSG00000153982,ENSG00000108443,ENSG00000108395
cluster_2887	ENSG00000267731	RP11-147L13.8	lncRNA_sense_intronic	Component	intracellular membrane-bounded organelle	GO:0043231	9.70962	0.0565896	3	7	520	11781	ENSG00000154262,ENSG00000154258,ENSG00000141338
cluster_2889	ENSG00000227517	AC003051.1	lncRNA_intergenic	Component	Golgi apparatus	GO:0005794	7.37498	0.0798244	4	9	699	11599	ENSG00000133195,ENSG00000154265,ENSG00000166685,ENSG00000123700
cluster_2891	ENSG00000230258	AC002539.1	lncRNA_intergenic	Component	intracellular membrane-bounded organelle	GO:0043231	15.1342	0.0176324	4	6	519	11782	ENSG00000154262,ENSG00000154265,ENSG00000154258,ENSG00000141338
cluster_2892	CATG00000032263	CATG00000032263.1	lncRNA_intergenic	Component	intracellular membrane-bounded organelle	GO:0043231	15.1342	0.0176324	4	6	519	11782	ENSG00000154262,ENSG00000154265,ENSG00000154258,ENSG00000141338
cluster_2893	ENSG00000267365	KCNJ2-AS1	lncRNA_divergent	Component	intracellular membrane-bounded organelle	GO:0043231	15.1342	0.0176324	4	6	519	11782	ENSG00000154262,ENSG00000154265,ENSG00000154258,ENSG00000141338
cluster_2894	ENSG00000267532	MIR497HG	lncRNA_sense_intronic	Component	MLL1 complex	GO:0071339	19.5738	0.0325986	3	85	22	12201	ENSG00000258315,ENSG00000161956,ENSG00000141456
cluster_2894	ENSG00000267532	MIR497HG	lncRNA_sense_intronic	Component	integral component of postsynaptic specialization membrane	GO:0099060	215.665	0.000471574	3	85	2	12221	ENSG00000108556,ENSG00000169992,ENSG00000170175
cluster_2897	ENSG00000246731	CTD-2514K5.2	lncRNA_divergent	Component	mitochondrial inner membrane	GO:0005743	6.90404	0.0836936	3	16	325	11967	ENSG00000161513,ENSG00000167862,ENSG00000167863
cluster_2899	CATG00000034567	CATG00000034567.1	lncRNA_divergent	Component	mitochondrial inner membrane	GO:0005743	7.40433	0.0557703	5	25	323	11958	ENSG00000125454,ENSG00000167862,ENSG00000125445,ENSG00000167863,ENSG00000161513
cluster_2922	CATG00000032550	CATG00000032550.1	lncRNA_antisense	Component	PRC1 complex	GO:0035102	133.402	0.000224494	3	23	12	12273	ENSG00000141570,ENSG00000173894,ENSG00000141582
cluster_2922	CATG00000032550	CATG00000032550.1	lncRNA_antisense	Component	PcG protein complex	GO:0031519	72.7055	0.000559504	3	23	22	12263	ENSG00000141570,ENSG00000173894,ENSG00000141582
cluster_2923	CATG00000032553	CATG00000032553.1	lncRNA_divergent	Component	PRC1 complex	GO:0035102	180.574	8.07399e-05	3	17	12	12279	ENSG00000141570,ENSG00000173894,ENSG00000141582
cluster_2923	CATG00000032553	CATG00000032553.1	lncRNA_divergent	Component	PcG protein complex	GO:0031519	98.4144	0.000201964	3	17	22	12269	ENSG00000141570,ENSG00000173894,ENSG00000141582
cluster_2924	CATG00000032563	CATG00000032563.1	lncRNA_divergent	Component	PRC1 complex	GO:0035102	127.833	0.000260784	3	24	12	12272	ENSG00000141570,ENSG00000173894,ENSG00000141582
cluster_2924	CATG00000032563	CATG00000032563.1	lncRNA_divergent	Component	PcG protein complex	GO:0031519	69.6705	0.000649552	3	24	22	12262	ENSG00000141570,ENSG00000173894,ENSG00000141582
cluster_2924	CATG00000032563	CATG00000032563.1	lncRNA_divergent	Component	nuclear speck	GO:0016607	6.10946	0.056009	4	23	340	11944	ENSG00000055483,ENSG00000161547,ENSG00000141582,ENSG00000141543
cluster_2925	CATG00000032591	CATG00000032591.1	lncRNA_divergent	Component	PRC1 complex	GO:0035102	146.131	0.000189601	3	21	12	12275	ENSG00000141570,ENSG00000173894,ENSG00000141582
cluster_2925	CATG00000032591	CATG00000032591.1	lncRNA_divergent	Component	PcG protein complex	GO:0031519	79.6429	0.000473116	3	21	22	12265	ENSG00000141570,ENSG00000173894,ENSG00000141582
cluster_2925	CATG00000032591	CATG00000032591.1	lncRNA_divergent	Component	lysosomal membrane	GO:0005765	7.17083	0.0840836	3	21	240	12047	ENSG00000141564,ENSG00000171298,ENSG00000181045
cluster_2925	CATG00000032591	CATG00000032591.1	lncRNA_divergent	Component	lysosome	GO:0005764	8.95189	0.0716724	3	21	193	12094	ENSG00000181523,ENSG00000141564,ENSG00000171298
cluster_2925	CATG00000032591	CATG00000032591.1	lncRNA_divergent	Component	neuronal cell body	GO:0043025	8.17603	0.074359	3	21	211	12076	ENSG00000141564,ENSG00000175866,ENSG00000141543
cluster_2926	CATG00000032973	CATG00000032973.1	lncRNA_sense_intronic	Component	neuromuscular junction	GO:0031594	13.6205	0.0605766	3	56	48	12204	ENSG00000170175,ENSG00000133026,ENSG00000132535
cluster_2926	CATG00000032973	CATG00000032973.1	lncRNA_sense_intronic	Component	polysome	GO:0005844	20.4576	0.0438747	3	56	32	12220	ENSG00000129245,ENSG00000133026,ENSG00000183011
cluster_2926	CATG00000032973	CATG00000032973.1	lncRNA_sense_intronic	Component	synapse	GO:0045202	6.03954	0.0605766	5	54	185	12067	ENSG00000170296,ENSG00000132535,ENSG00000169992,ENSG00000170175,ENSG00000220205
cluster_2927	CATG00000034805	CATG00000034805.1	lncRNA_divergent	Component	Golgi apparatus	GO:0005794	3.90171	0.0908511	4	17	699	11591	ENSG00000167302,ENSG00000175866,ENSG00000157637,ENSG00000181045
cluster_2927	CATG00000034805	CATG00000034805.1	lncRNA_divergent	Component	PRC1 complex	GO:0035102	170.528	0.000115258	3	18	12	12278	ENSG00000141570,ENSG00000173894,ENSG00000141582
cluster_2927	CATG00000034805	CATG00000034805.1	lncRNA_divergent	Component	PcG protein complex	GO:0031519	92.9394	0.000288133	3	18	22	12268	ENSG00000141570,ENSG00000173894,ENSG00000141582
cluster_2927	CATG00000034805	CATG00000034805.1	lncRNA_divergent	Component	lysosomal membrane	GO:0005765	8.36806	0.0582557	3	18	240	12050	ENSG00000141564,ENSG00000171298,ENSG00000181045
cluster_2927	CATG00000034805	CATG00000034805.1	lncRNA_divergent	Component	lysosome	GO:0005764	10.4465	0.0468604	3	18	193	12097	ENSG00000181523,ENSG00000141564,ENSG00000171298
cluster_2927	CATG00000034805	CATG00000034805.1	lncRNA_divergent	Component	neuronal cell body	GO:0043025	9.54107	0.0468604	3	18	211	12079	ENSG00000141564,ENSG00000175866,ENSG00000141543
cluster_2927	CATG00000034805	CATG00000034805.1	lncRNA_divergent	Component	nuclear speck	GO:0016607	5.84018	0.0775071	3	18	341	11949	ENSG00000167302,ENSG00000141582,ENSG00000141543
cluster_2928	ENSG00000263069	CTD-2047H16.4	lncRNA_divergent	Component	PRC1 complex	GO:0035102	122.71	0.000338939	3	25	12	12271	ENSG00000141570,ENSG00000173894,ENSG00000141582
cluster_2928	ENSG00000263069	CTD-2047H16.4	lncRNA_divergent	Component	PcG protein complex	GO:0031519	66.8782	0.000843705	3	25	22	12261	ENSG00000141570,ENSG00000173894,ENSG00000141582
cluster_2928	ENSG00000263069	CTD-2047H16.4	lncRNA_divergent	Component	lysosomal membrane	GO:0005765	6.0215	0.0859375	3	25	240	12043	ENSG00000141564,ENSG00000171298,ENSG00000181045
cluster_2928	ENSG00000263069	CTD-2047H16.4	lncRNA_divergent	Component	lysosome	GO:0005764	7.5171	0.0859375	3	25	193	12090	ENSG00000181523,ENSG00000141564,ENSG00000171298
cluster_2928	ENSG00000263069	CTD-2047H16.4	lncRNA_divergent	Component	neuronal cell body	GO:0043025	6.86559	0.0859375	3	25	211	12072	ENSG00000141564,ENSG00000175866,ENSG00000141543
cluster_2929	ENSG00000260369	CTD-2526A2.2	lncRNA_intergenic	Component	PRC1 complex	GO:0035102	113.602	0.000454391	3	27	12	12269	ENSG00000141570,ENSG00000173894,ENSG00000141582
cluster_2929	ENSG00000260369	CTD-2526A2.2	lncRNA_intergenic	Component	PcG protein complex	GO:0031519	61.9141	0.00112972	3	27	22	12259	ENSG00000141570,ENSG00000173894,ENSG00000141582
cluster_2929	ENSG00000260369	CTD-2526A2.2	lncRNA_intergenic	Component	lysosomal membrane	GO:0005765	5.57454	0.0996841	3	27	240	12041	ENSG00000141564,ENSG00000171298,ENSG00000181045
cluster_2929	ENSG00000260369	CTD-2526A2.2	lncRNA_intergenic	Component	lysosome	GO:0005764	6.95912	0.0996841	3	27	193	12088	ENSG00000181523,ENSG00000141564,ENSG00000171298
cluster_2929	ENSG00000260369	CTD-2526A2.2	lncRNA_intergenic	Component	neuronal cell body	GO:0043025	6.35598	0.0996841	3	27	211	12070	ENSG00000141564,ENSG00000175866,ENSG00000141543
cluster_2930	ENSG00000226137	BAIAP2-AS1	lncRNA_divergent	Component	lysosome	GO:0005764	7.40257	0.050601	4	34	192	12081	ENSG00000181523,ENSG00000141564,ENSG00000185359,ENSG00000171298
cluster_2935	ENSG00000266824	RP11-599B13.7	lncRNA_divergent	Component	polysome	GO:0005844	23.8828	0.0239551	3	48	32	12228	ENSG00000129245,ENSG00000133026,ENSG00000183011
cluster_2940	CATG00000032976	CATG00000032976.1	lncRNA_intergenic	Component	polysome	GO:0005844	27.9764	0.0145427	3	41	32	12235	ENSG00000129245,ENSG00000133026,ENSG00000183011
cluster_2947	ENSG00000265749	RP11-849F2.5	lncRNA_divergent	Component	polysome	GO:0005844	30.1924	0.0111487	3	38	32	12238	ENSG00000129245,ENSG00000133026,ENSG00000183011
cluster_2949	CATG00000035156	CATG00000035156.1	lncRNA_intergenic	Component	cell	GO:0005623	5.43779	0.0914879	3	10	643	11655	ENSG00000085415,ENSG00000134278,ENSG00000255112
cluster_2960	CATG00000035378	CATG00000035378.1	lncRNA_divergent	Component	extracellular region	GO:0005576	6.853	0.0828124	3	7	724	11577	ENSG00000141458,ENSG00000154040,ENSG00000053747
cluster_2985	CATG00000035865	CATG00000035865.1	lncRNA_divergent	Component	nuclear speck	GO:0016607	13.1514	0.0286794	3	8	341	11959	ENSG00000141644,ENSG00000154832,ENSG00000078043
cluster_3005	CATG00000037745	CATG00000037745.1	lncRNA_divergent	Component	endoplasmic reticulum membrane	GO:0005789	6.92326	0.0660513	3	8	632	11668	ENSG00000119537,ENSG00000197563,ENSG00000171791
cluster_3005	CATG00000037745	CATG00000037745.1	lncRNA_divergent	Component	extracellular space	GO:0005615	7.89113	0.0660513	3	8	558	11742	ENSG00000242550,ENSG00000119537,ENSG00000197632
cluster_3006	ENSG00000267390	RP11-635N19.1	lncRNA_divergent	Component	extracellular space	GO:0005615	13.1992	0.00457747	5	8	556	11742	ENSG00000119537,ENSG00000221887,ENSG00000166401,ENSG00000242550,ENSG00000197632
cluster_3007	CATG00000036343	CATG00000036343.1	lncRNA_divergent	Component	extracellular space	GO:0005615	13.1992	0.00457747	5	8	556	11742	ENSG00000119537,ENSG00000221887,ENSG00000166401,ENSG00000242550,ENSG00000197632
cluster_3008	CATG00000037789	CATG00000037789.1	lncRNA_divergent	Component	extracellular space	GO:0005615	52.8237	7.13829e-05	5	2	556	11748	ENSG00000119537,ENSG00000221887,ENSG00000166401,ENSG00000242550,ENSG00000197632
cluster_3032	CATG00000038176	CATG00000038176.1	lncRNA_divergent	Component	acrosomal membrane	GO:0002080	153.275	0.000272726	3	40	6	12262	ENSG00000115257,ENSG00000172270,ENSG00000130270
cluster_3039	CATG00000039989	CATG00000039989.1	lncRNA_divergent	Component	acrosomal membrane	GO:0002080	113.407	0.000844835	3	54	6	12248	ENSG00000115257,ENSG00000172270,ENSG00000130270
cluster_3066	ENSG00000269019	AC005932.1	lncRNA_divergent	Component	chromatin	GO:0000785	11.5331	0.086163	3	33	96	12179	ENSG00000005007,ENSG00000129933,ENSG00000130522
cluster_3084	ENSG00000267201	AC005624.2	lncRNA_intergenic	Component	endosome membrane	GO:0010008	7.06235	0.0886828	3	33	156	12119	ENSG00000005206,ENSG00000129968,ENSG00000065000
cluster_3091	ENSG00000267551	AC005264.2	lncRNA_divergent	Component	catalytic step 2 spliceosome	GO:0071013	10.1873	0.0803077	3	46	78	12184	ENSG00000130332,ENSG00000105298,ENSG00000104897
cluster_3091	ENSG00000267551	AC005264.2	lncRNA_divergent	Component	endosome membrane	GO:0010008	6.94308	0.0803077	4	45	155	12107	ENSG00000005206,ENSG00000186111,ENSG00000129968,ENSG00000065000
cluster_3098	CATG00000040769	CATG00000040769.1	lncRNA_divergent	Component	extracellular region	GO:0005576	4.35949	0.0946578	3	11	724	11573	ENSG00000205209,ENSG00000105711,ENSG00000105220
cluster_3164	ENSG00000268530	CTC-273B12.5	lncRNA_divergent	Component	rough endoplasmic reticulum	GO:0005791	30.8546	0.0150987	3	35	34	12239	ENSG00000181027,ENSG00000104805,ENSG00000063177
cluster_3206	ENSG00000267427	CTC-503J8.6	lncRNA_intergenic	Component	intracellular membrane-bounded organelle	GO:0043231	5.40862	0.0850966	5	21	518	11767	ENSG00000130254,ENSG00000090674,ENSG00000125733,ENSG00000125651,ENSG00000167733
cluster_3209	CATG00000040186	CATG00000040186.1	lncRNA_intergenic	Component	intracellular membrane-bounded organelle	GO:0043231	3.77778	0.094981	4	24	519	11764	ENSG00000090674,ENSG00000125651,ENSG00000076924,ENSG00000125733
cluster_3209	CATG00000040186	CATG00000040186.1	lncRNA_intergenic	Component	lysosome	GO:0005764	7.5171	0.094981	3	25	193	12090	ENSG00000090674,ENSG00000125733,ENSG00000171105
cluster_3210	ENSG00000269371	CTD-2207O23.11	lncRNA_divergent	Component	intracellular membrane-bounded organelle	GO:0043231	5.33651	0.0664323	4	17	519	11771	ENSG00000090674,ENSG00000125651,ENSG00000076924,ENSG00000125733
cluster_3210	ENSG00000269371	CTD-2207O23.11	lncRNA_divergent	Component	lysosome	GO:0005764	10.4465	0.0664323	3	18	193	12097	ENSG00000090674,ENSG00000125733,ENSG00000171105
cluster_3215	ENSG00000264166	RN7SL115P	lncRNA_divergent	Component	endosome membrane	GO:0010008	10.4275	0.0290927	4	30	155	12122	ENSG00000090674,ENSG00000099785,ENSG00000171105,ENSG00000167775
cluster_3217	ENSG00000267939	CTD-2325M2.1	lncRNA_divergent	Component	endosome membrane	GO:0010008	8.96893	0.0933239	3	26	156	12126	ENSG00000090674,ENSG00000099785,ENSG00000167775
cluster_3232	CATG00000052881	CATG00000052881.1	lncRNA_intergenic	Component	cell surface	GO:0009986	27.8079	0.000992576	4	6	288	12013	ENSG00000101474,ENSG00000197586,ENSG00000178726,ENSG00000125810
cluster_3232	CATG00000052881	CATG00000052881.1	lncRNA_intergenic	Component	extracellular space	GO:0005615	9.0192	0.0488549	3	7	558	11743	ENSG00000178726,ENSG00000197586,ENSG00000101439
cluster_3233	ENSG00000230387	RP4-737E23.2	lncRNA_intergenic	Component	cell surface	GO:0009986	23.8333	0.00126719	4	7	288	12012	ENSG00000101474,ENSG00000197586,ENSG00000178726,ENSG00000125810
cluster_3233	ENSG00000230387	RP4-737E23.2	lncRNA_intergenic	Component	extracellular region	GO:0005576	5.99586	0.0810439	3	8	724	11576	ENSG00000100994,ENSG00000197586,ENSG00000101439
cluster_3233	ENSG00000230387	RP4-737E23.2	lncRNA_intergenic	Component	extracellular space	GO:0005615	7.89113	0.0613027	3	8	558	11742	ENSG00000178726,ENSG00000197586,ENSG00000101439
cluster_3234	ENSG00000234832	RP3-322G13.7	lncRNA_divergent	Component	cell surface	GO:0009986	27.8079	0.000992576	4	6	288	12013	ENSG00000101474,ENSG00000197586,ENSG00000178726,ENSG00000125810
cluster_3234	ENSG00000234832	RP3-322G13.7	lncRNA_divergent	Component	extracellular space	GO:0005615	9.0192	0.0488549	3	7	558	11743	ENSG00000178726,ENSG00000197586,ENSG00000101439
cluster_3235	ENSG00000232645	RP3-322G13.5	lncRNA_divergent	Component	cell surface	GO:0009986	27.8079	0.000992576	4	6	288	12013	ENSG00000101474,ENSG00000197586,ENSG00000178726,ENSG00000125810
cluster_3235	ENSG00000232645	RP3-322G13.5	lncRNA_divergent	Component	extracellular space	GO:0005615	9.0192	0.0488549	3	7	558	11743	ENSG00000178726,ENSG00000197586,ENSG00000101439
cluster_3236	CATG00000054493	CATG00000054493.1	lncRNA_divergent	Component	cell surface	GO:0009986	15.1616	0.00464654	4	11	288	12008	ENSG00000101474,ENSG00000197586,ENSG00000178726,ENSG00000125810
cluster_3237	CATG00000054528	CATG00000054528.1	lncRNA_divergent	Component	cell surface	GO:0009986	11.9097	0.0113062	4	14	288	12005	ENSG00000101474,ENSG00000197586,ENSG00000178726,ENSG00000125810
cluster_3238	ENSG00000213742	RP4-694B14.5	lncRNA_divergent	Component	cell surface	GO:0009986	12.4661	0.0791487	3	10	289	12009	ENSG00000101474,ENSG00000197586,ENSG00000125810
cluster_3242	CATG00000054569	CATG00000054569.1	lncRNA_divergent	Component	centrosome	GO:0005813	6.42958	0.0834889	3	13	426	11869	ENSG00000101350,ENSG00000125968,ENSG00000171552
cluster_3245	CATG00000054576	CATG00000054576.1	lncRNA_divergent	Component	centrosome	GO:0005813	6.96596	0.0719506	3	12	426	11870	ENSG00000101350,ENSG00000125968,ENSG00000171552
cluster_3246	CATG00000052997	CATG00000052997.1	lncRNA_sense_intronic	Component	centrosome	GO:0005813	8.59294	0.0533605	4	13	425	11869	ENSG00000101350,ENSG00000125968,ENSG00000171552,ENSG00000101367
cluster_3246	CATG00000052997	CATG00000052997.1	lncRNA_sense_intronic	Component	microtubule	GO:0005874	11.7604	0.0533605	3	14	220	12074	ENSG00000101350,ENSG00000088325,ENSG00000101367
cluster_3247	CATG00000054591	CATG00000054591.1	lncRNA_divergent	Component	centrosome	GO:0005813	7.97849	0.0710381	4	14	425	11868	ENSG00000101350,ENSG00000125968,ENSG00000171552,ENSG00000101367
cluster_3247	CATG00000054591	CATG00000054591.1	lncRNA_divergent	Component	microtubule	GO:0005874	10.9755	0.0710381	3	15	220	12073	ENSG00000101350,ENSG00000088325,ENSG00000101367
cluster_3248	CATG00000054593	CATG00000054593.1	lncRNA_divergent	Component	microtubule	GO:0005874	13.7227	0.0658054	3	12	220	12076	ENSG00000101350,ENSG00000088325,ENSG00000101367
cluster_3254	ENSG00000228265	RP5-1125A11.1	lncRNA_divergent	Component	microtubule	GO:0005874	9.14394	0.0908263	3	18	220	12070	ENSG00000125971,ENSG00000101460,ENSG00000101367
cluster_3268	ENSG00000229539	RP11-119B16.2	lncRNA_divergent	Component	nuclear body	GO:0016604	8.43067	0.0996419	3	17	252	12039	ENSG00000185019,ENSG00000125817,ENSG00000125877
cluster_3282	CATG00000052348	CATG00000052348.1	lncRNA_intergenic	Component	chromosome	GO:0005694	22.6318	0.0277734	3	16	101	12191	ENSG00000171984,ENSG00000125885,ENSG00000125817
cluster_3288	ENSG00000203999	RP11-290F20.1	lncRNA_intergenic	Component	nuclear chromatin	GO:0000790	5.32836	0.096173	4	18	492	11797	ENSG00000124201,ENSG00000101126,ENSG00000172216,ENSG00000101096
cluster_3289	ENSG00000259456	RP5-914P20.5	lncRNA_divergent	Component	endoplasmic reticulum	GO:0005783	5.02015	0.0814059	4	13	710	11584	ENSG00000240849,ENSG00000196396,ENSG00000124212,ENSG00000000419
cluster_3289	ENSG00000259456	RP5-914P20.5	lncRNA_divergent	Component	nuclear chromatin	GO:0000790	5.12938	0.0814059	3	14	493	11801	ENSG00000101126,ENSG00000172216,ENSG00000101096
cluster_3289	ENSG00000259456	RP5-914P20.5	lncRNA_divergent	Component	protein-containing complex	GO:0032991	5.40283	0.0814059	3	14	469	11825	ENSG00000196396,ENSG00000101115,ENSG00000244687
cluster_3306	CATG00000052505	CATG00000052505.1	lncRNA_sense_intronic	Component	cell	GO:0005623	inf	0.00187002	3	0	643	11665	ENSG00000101333,ENSG00000182621,ENSG00000125827
cluster_3308	CATG00000052511	CATG00000052511.1	lncRNA_sense_intronic	Component	cell	GO:0005623	inf	0.00187002	3	0	643	11665	ENSG00000101333,ENSG00000182621,ENSG00000125827
cluster_3316	ENSG00000234883	MIR155HG	lncRNA_divergent	Component	cell surface	GO:0009986	20.7837	0.0440618	3	6	289	12013	ENSG00000154723,ENSG00000154721,ENSG00000142192
cluster_3317	ENSG00000273492	AP000230.1	lncRNA_divergent	Component	cell surface	GO:0009986	15.5852	0.0538184	3	8	289	12011	ENSG00000154723,ENSG00000154721,ENSG00000142192
cluster_3318	ENSG00000197934	AP001597.1	lncRNA_antisense	Component	cell surface	GO:0009986	17.8131	0.0489417	3	7	289	12012	ENSG00000154723,ENSG00000154721,ENSG00000142192
cluster_3327	CATG00000056756	CATG00000056756.1	lncRNA_divergent	Component	integral component of plasma membrane	GO:0005887	8.21846	0.0707932	4	11	521	11775	ENSG00000142166,ENSG00000159128,ENSG00000272962,ENSG00000249624
cluster_3329	ENSG00000272657	AP000320.7	lncRNA_intergenic	Component	integral component of plasma membrane	GO:0005887	8.21846	0.0707932	4	11	521	11775	ENSG00000142166,ENSG00000159128,ENSG00000272962,ENSG00000249624
cluster_3351	ENSG00000215458	AP001053.11	lncRNA_intergenic	Component	secretory granule lumen	GO:0034774	22.89	0.00600813	3	20	80	12208	ENSG00000141959,ENSG00000160213,ENSG00000160209
cluster_3352	CATG00000056970	CATG00000056970.1	lncRNA_divergent	Component	extracellular region	GO:0005576	4.35949	0.0818129	3	11	724	11573	ENSG00000141959,ENSG00000160213,ENSG00000160209
cluster_3352	CATG00000056970	CATG00000056970.1	lncRNA_divergent	Component	nucleolus	GO:0005730	4.56671	0.0789362	3	11	693	11604	ENSG00000160214,ENSG00000160213,ENSG00000160208
cluster_3352	CATG00000056970	CATG00000056970.1	lncRNA_divergent	Component	secretory granule lumen	GO:0034774	41.6489	0.00127438	3	11	80	12217	ENSG00000141959,ENSG00000160213,ENSG00000160209
cluster_3353	ENSG00000232969	AP001062.9	lncRNA_divergent	Component	collagen-containing extracellular matrix	GO:0062023	13.3473	0.00572619	4	23	158	12126	ENSG00000160213,ENSG00000142156,ENSG00000142173,ENSG00000182871
cluster_3353	ENSG00000232969	AP001062.9	lncRNA_divergent	Component	endoplasmic reticulum lumen	GO:0005788	8.80233	0.0305048	3	24	172	12112	ENSG00000142156,ENSG00000142173,ENSG00000182871
cluster_3353	ENSG00000232969	AP001062.9	lncRNA_divergent	Component	extracellular matrix	GO:0031012	18.6006	0.00572619	3	24	82	12202	ENSG00000142156,ENSG00000142173,ENSG00000182871
cluster_3353	ENSG00000232969	AP001062.9	lncRNA_divergent	Component	extracellular region	GO:0005576	4.58213	0.0241343	6	21	721	11563	ENSG00000160213,ENSG00000142156,ENSG00000142173,ENSG00000182871,ENSG00000160209,ENSG00000141959
cluster_3353	ENSG00000232969	AP001062.9	lncRNA_divergent	Component	extracellular space	GO:0005615	3.66154	0.0814035	4	23	557	11727	ENSG00000160213,ENSG00000142156,ENSG00000142173,ENSG00000182871
cluster_3353	ENSG00000232969	AP001062.9	lncRNA_divergent	Component	nucleolus	GO:0005730	3.81299	0.0542947	5	22	691	11593	ENSG00000160213,ENSG00000160208,ENSG00000197381,ENSG00000160256,ENSG00000160214
cluster_3353	ENSG00000232969	AP001062.9	lncRNA_divergent	Component	preribosome, small subunit precursor	GO:0030688	170.486	8.17083e-05	3	24	9	12275	ENSG00000160214,ENSG00000160256,ENSG00000160208
cluster_3353	ENSG00000232969	AP001062.9	lncRNA_divergent	Component	secretory granule lumen	GO:0034774	19.0688	0.00572619	3	24	80	12204	ENSG00000141959,ENSG00000160213,ENSG00000160209
cluster_3354	ENSG00000236519	AL773604.8	lncRNA_divergent	Component	collagen-containing extracellular matrix	GO:0062023	9.53223	0.040201	3	24	159	12125	ENSG00000142156,ENSG00000142173,ENSG00000182871
cluster_3354	ENSG00000236519	AL773604.8	lncRNA_divergent	Component	endoplasmic reticulum lumen	GO:0005788	8.80233	0.040201	3	24	172	12112	ENSG00000142156,ENSG00000142173,ENSG00000182871
cluster_3354	ENSG00000236519	AL773604.8	lncRNA_divergent	Component	extracellular matrix	GO:0031012	18.6006	0.00880402	3	24	82	12202	ENSG00000142156,ENSG00000142173,ENSG00000182871
cluster_3354	ENSG00000236519	AL773604.8	lncRNA_divergent	Component	extracellular region	GO:0005576	3.63951	0.0652489	5	22	722	11562	ENSG00000142156,ENSG00000142173,ENSG00000182871,ENSG00000160209,ENSG00000141959
cluster_3354	ENSG00000236519	AL773604.8	lncRNA_divergent	Component	preribosome, small subunit precursor	GO:0030688	170.486	8.3751e-05	3	24	9	12275	ENSG00000160214,ENSG00000160256,ENSG00000160208
cluster_3357	ENSG00000224930	LINC00162	lncRNA_intergenic	Component	collagen-containing extracellular matrix	GO:0062023	11.4425	0.037046	3	20	159	12129	ENSG00000142156,ENSG00000142173,ENSG00000182871
cluster_3357	ENSG00000224930	LINC00162	lncRNA_intergenic	Component	endoplasmic reticulum lumen	GO:0005788	10.5663	0.037046	3	20	172	12116	ENSG00000142156,ENSG00000142173,ENSG00000182871
cluster_3357	ENSG00000224930	LINC00162	lncRNA_intergenic	Component	extracellular matrix	GO:0031012	22.328	0.0094188	3	20	82	12206	ENSG00000142156,ENSG00000142173,ENSG00000182871
cluster_3358	CATG00000056279	CATG00000056279.1	lncRNA_sense_intronic	Component	collagen-containing extracellular matrix	GO:0062023	9.9475	0.041431	3	23	159	12126	ENSG00000142156,ENSG00000142173,ENSG00000182871
cluster_3358	CATG00000056279	CATG00000056279.1	lncRNA_sense_intronic	Component	endoplasmic reticulum lumen	GO:0005788	9.18579	0.041431	3	23	172	12113	ENSG00000142156,ENSG00000142173,ENSG00000182871
cluster_3358	CATG00000056279	CATG00000056279.1	lncRNA_sense_intronic	Component	extracellular matrix	GO:0031012	19.4109	0.00957267	3	23	82	12203	ENSG00000142156,ENSG00000142173,ENSG00000182871
cluster_3359	ENSG00000215447	BX322557.10	lncRNA_divergent	Component	collagen-containing extracellular matrix	GO:0062023	10.4005	0.0448487	3	22	159	12127	ENSG00000142156,ENSG00000142173,ENSG00000182871
cluster_3359	ENSG00000215447	BX322557.10	lncRNA_divergent	Component	endoplasmic reticulum lumen	GO:0005788	9.60412	0.0448487	3	22	172	12114	ENSG00000142156,ENSG00000142173,ENSG00000182871
cluster_3359	ENSG00000215447	BX322557.10	lncRNA_divergent	Component	extracellular matrix	GO:0031012	20.2949	0.0124383	3	22	82	12204	ENSG00000142156,ENSG00000142173,ENSG00000182871
cluster_3360	ENSG00000223768	LINC00205	lncRNA_intergenic	Component	collagen-containing extracellular matrix	GO:0062023	10.8967	0.0392052	3	21	159	12128	ENSG00000142156,ENSG00000142173,ENSG00000182871
cluster_3360	ENSG00000223768	LINC00205	lncRNA_intergenic	Component	endoplasmic reticulum lumen	GO:0005788	10.0623	0.0392052	3	21	172	12115	ENSG00000142156,ENSG00000142173,ENSG00000182871
cluster_3360	ENSG00000223768	LINC00205	lncRNA_intergenic	Component	extracellular matrix	GO:0031012	21.2631	0.0104214	3	21	82	12205	ENSG00000142156,ENSG00000142173,ENSG00000182871
cluster_3361	ENSG00000184274	LINC00315	lncRNA_intergenic	Component	collagen-containing extracellular matrix	GO:0062023	10.8967	0.0392052	3	21	159	12128	ENSG00000142156,ENSG00000142173,ENSG00000182871
cluster_3361	ENSG00000184274	LINC00315	lncRNA_intergenic	Component	endoplasmic reticulum lumen	GO:0005788	10.0623	0.0392052	3	21	172	12115	ENSG00000142156,ENSG00000142173,ENSG00000182871
cluster_3361	ENSG00000184274	LINC00315	lncRNA_intergenic	Component	extracellular matrix	GO:0031012	21.2631	0.0104214	3	21	82	12205	ENSG00000142156,ENSG00000142173,ENSG00000182871
cluster_3362	CATG00000057003	CATG00000057003.1	lncRNA_divergent	Component	collagen-containing extracellular matrix	GO:0062023	12.7159	0.0248825	3	18	159	12131	ENSG00000142156,ENSG00000142173,ENSG00000182871
cluster_3362	CATG00000057003	CATG00000057003.1	lncRNA_divergent	Component	endoplasmic reticulum lumen	GO:0005788	11.7422	0.0248825	3	18	172	12118	ENSG00000142156,ENSG00000142173,ENSG00000182871
cluster_3362	CATG00000057003	CATG00000057003.1	lncRNA_divergent	Component	extracellular matrix	GO:0031012	24.813	0.00667358	3	18	82	12208	ENSG00000142156,ENSG00000142173,ENSG00000182871
cluster_3363	CATG00000057005	CATG00000057005.1	lncRNA_intergenic	Component	collagen-containing extracellular matrix	GO:0062023	9.15019	0.0589576	3	25	159	12124	ENSG00000142156,ENSG00000142173,ENSG00000182871
cluster_3363	CATG00000057005	CATG00000057005.1	lncRNA_intergenic	Component	endoplasmic reticulum lumen	GO:0005788	8.44953	0.0589576	3	25	172	12111	ENSG00000142156,ENSG00000142173,ENSG00000182871
cluster_3363	CATG00000057005	CATG00000057005.1	lncRNA_intergenic	Component	extracellular matrix	GO:0031012	17.8551	0.0183725	3	25	82	12201	ENSG00000142156,ENSG00000142173,ENSG00000182871
cluster_3364	ENSG00000215424	MCM3AP-AS1	lncRNA_divergent	Component	collagen-containing extracellular matrix	GO:0062023	12.7159	0.0248825	3	18	159	12131	ENSG00000142156,ENSG00000142173,ENSG00000182871
cluster_3364	ENSG00000215424	MCM3AP-AS1	lncRNA_divergent	Component	endoplasmic reticulum lumen	GO:0005788	11.7422	0.0248825	3	18	172	12118	ENSG00000142156,ENSG00000142173,ENSG00000182871
cluster_3364	ENSG00000215424	MCM3AP-AS1	lncRNA_divergent	Component	extracellular matrix	GO:0031012	24.813	0.00667358	3	18	82	12208	ENSG00000142156,ENSG00000142173,ENSG00000182871
cluster_3375	ENSG00000230513	THAP7-AS1	lncRNA_divergent	Component	Golgi apparatus	GO:0005794	4.73901	0.0970179	4	14	699	11594	ENSG00000099949,ENSG00000099904,ENSG00000099910,ENSG00000183597
cluster_3379	ENSG00000224086	LL22NC03-86G7.1	lncRNA_divergent	Component	protein-containing complex	GO:0032991	9.45975	0.0616489	3	8	469	11831	ENSG00000100030,ENSG00000186716,ENSG00000100034
cluster_3400	CATG00000057564	CATG00000057564.1	lncRNA_sense_intronic	Component	extracellular region	GO:0005576	6.40332	0.0415994	4	10	723	11574	ENSG00000128284,ENSG00000128335,ENSG00000221963,ENSG00000100342
cluster_3400	CATG00000057564	CATG00000057564.1	lncRNA_sense_intronic	Component	extracellular space	GO:0005615	5.73754	0.0548996	3	11	558	11739	ENSG00000100336,ENSG00000100292,ENSG00000100342
cluster_3401	ENSG00000228719	RP5-1119A7.14	lncRNA_intergenic	Component	cell	GO:0005623	4.83904	0.0819663	4	15	642	11650	ENSG00000128340,ENSG00000100292,ENSG00000100345,ENSG00000100348
cluster_3401	ENSG00000228719	RP5-1119A7.14	lncRNA_intergenic	Component	extracellular region	GO:0005576	4.26704	0.083248	4	15	723	11569	ENSG00000128284,ENSG00000128335,ENSG00000221963,ENSG00000100342
cluster_3401	ENSG00000228719	RP5-1119A7.14	lncRNA_intergenic	Component	extracellular space	GO:0005615	7.53854	0.0764198	5	14	556	11736	ENSG00000100336,ENSG00000100060,ENSG00000133466,ENSG00000100292,ENSG00000100342
cluster_3402	CATG00000057602	CATG00000057602.1	lncRNA_divergent	Component	extracellular space	GO:0005615	7.92838	0.0215678	6	16	555	11734	ENSG00000100336,ENSG00000100060,ENSG00000133466,ENSG00000100292,ENSG00000100342,ENSG00000128311
cluster_3403	CATG00000057646	CATG00000057646.1	lncRNA_divergent	Component	actin cytoskeleton	GO:0015629	12.9749	0.00910495	5	29	161	12116	ENSG00000241360,ENSG00000100106,ENSG00000100345,ENSG00000128298,ENSG00000189060
cluster_3403	CATG00000057646	CATG00000057646.1	lncRNA_divergent	Component	extracellular space	GO:0005615	4.52587	0.070279	6	28	555	11722	ENSG00000100336,ENSG00000100060,ENSG00000100097,ENSG00000133466,ENSG00000100342,ENSG00000128311
cluster_3403	CATG00000057646	CATG00000057646.1	lncRNA_divergent	Component	lamellipodium	GO:0030027	8.97267	0.0775864	3	31	131	12146	ENSG00000100092,ENSG00000241360,ENSG00000128340
cluster_3403	CATG00000057646	CATG00000057646.1	lncRNA_divergent	Component	midbody	GO:0030496	8.63923	0.0775864	3	31	136	12141	ENSG00000241360,ENSG00000100124,ENSG00000100106
cluster_3404	CATG00000058585	CATG00000058585.1	lncRNA_divergent	Component	actin cytoskeleton	GO:0015629	13.0134	0.0101011	4	23	162	12122	ENSG00000241360,ENSG00000128298,ENSG00000189060,ENSG00000100106
cluster_3404	CATG00000058585	CATG00000058585.1	lncRNA_divergent	Component	lamellipodium	GO:0030027	11.5964	0.0518043	3	24	131	12153	ENSG00000100092,ENSG00000241360,ENSG00000128340
cluster_3404	CATG00000058585	CATG00000058585.1	lncRNA_divergent	Component	midbody	GO:0030496	11.1654	0.0518043	3	24	136	12148	ENSG00000241360,ENSG00000100124,ENSG00000100106
cluster_3405	CATG00000058603	CATG00000058603.1	lncRNA_divergent	Component	actin cytoskeleton	GO:0015629	13.6061	0.0344038	4	22	162	12123	ENSG00000241360,ENSG00000128298,ENSG00000189060,ENSG00000100106
cluster_3405	CATG00000058603	CATG00000058603.1	lncRNA_divergent	Component	lamellipodium	GO:0030027	12.1016	0.0918478	3	23	131	12154	ENSG00000100092,ENSG00000241360,ENSG00000128340
cluster_3405	CATG00000058603	CATG00000058603.1	lncRNA_divergent	Component	midbody	GO:0030496	11.6519	0.0918478	3	23	136	12149	ENSG00000241360,ENSG00000100124,ENSG00000100106
cluster_3406	ENSG00000228274	RP3-508I15.9	lncRNA_divergent	Component	P-body	GO:0000932	29.0619	0.000177475	5	30	70	12206	ENSG00000239713,ENSG00000179750,ENSG00000243811,ENSG00000244509,ENSG00000128394
cluster_3407	CATG00000058658	CATG00000058658.1	lncRNA_divergent	Component	P-body	GO:0000932	53.113	4.35882e-07	6	20	69	12216	ENSG00000100354,ENSG00000239713,ENSG00000179750,ENSG00000243811,ENSG00000244509,ENSG00000128394
cluster_3408	CATG00000058669	CATG00000058669.1	lncRNA_divergent	Component	protein-containing complex	GO:0032991	5.94369	0.0899478	4	17	468	11822	ENSG00000100316,ENSG00000128272,ENSG00000100324,ENSG00000100380
cluster_3419	CATG00000057830	CATG00000057830.1	lncRNA_divergent	Component	mitochondrial outer membrane	GO:0005741	18.5503	0.0359922	3	16	123	12169	ENSG00000100300,ENSG00000100347,ENSG00000100243
cluster_3420	CATG00000058772	CATG00000058772.1	lncRNA_divergent	Component	mitochondrial outer membrane	GO:0005741	14.1278	0.0796679	3	21	123	12164	ENSG00000100300,ENSG00000100347,ENSG00000100243
cluster_3422	CATG00000058781	CATG00000058781.1	lncRNA_divergent	Component	mitochondrial outer membrane	GO:0005741	17.4577	0.0304708	3	17	123	12168	ENSG00000100300,ENSG00000100347,ENSG00000100243
cluster_3438	ENSG00000228275	ARMCX3-AS1	lncRNA_divergent	Component	mitochondrial outer membrane	GO:0005741	24.7419	0.00696541	3	12	123	12173	ENSG00000126947,ENSG00000198960,ENSG00000184867
cluster_3451	ENSG00000224281	SLC25A5-AS1	lncRNA_divergent	Component	mitochondrial inner membrane	GO:0005743	9.20846	0.0539444	3	12	325	11971	ENSG00000077713,ENSG00000005022,ENSG00000125356
cluster_3464	CATG00000114727	CATG00000114727.1	lncRNA_divergent	Component	intracellular	GO:0005622	28.6323	0.0183135	3	21	61	12226	ENSG00000073009,ENSG00000102030,ENSG00000147400
cluster_3464	CATG00000114727	CATG00000114727.1	lncRNA_divergent	Component	microtubule	GO:0005874	7.83571	0.0914724	3	21	220	12067	ENSG00000089820,ENSG00000102119,ENSG00000213397
cluster_3466	ENSG00000260081	RP11-66N11.8	lncRNA_divergent	Component	intracellular	GO:0005622	25.0471	0.0139829	3	24	61	12223	ENSG00000073009,ENSG00000102030,ENSG00000147400
cluster_3466	ENSG00000260081	RP11-66N11.8	lncRNA_divergent	Component	lipid droplet	GO:0005811	26.3491	0.0139829	3	24	58	12226	ENSG00000184216,ENSG00000147383,ENSG00000185825
cluster_3467	ENSG00000232725	U52111.14	lncRNA_divergent	Component	microtubule	GO:0005874	6.57982	0.0950678	3	25	220	12063	ENSG00000089820,ENSG00000102119,ENSG00000213397
cluster_3467	ENSG00000232725	U52111.14	lncRNA_divergent	Component	neuronal cell body	GO:0043025	6.86559	0.0950678	3	25	211	12072	ENSG00000203879,ENSG00000196924,ENSG00000172534
cluster_3468	CATG00000112882	CATG00000112882.1	lncRNA_divergent	Component	intracellular	GO:0005622	23.1166	0.0175611	3	26	61	12221	ENSG00000130830,ENSG00000102030,ENSG00000073009
cluster_3468	CATG00000112882	CATG00000112882.1	lncRNA_divergent	Component	neuronal cell body	GO:0043025	6.60098	0.0777189	3	26	211	12071	ENSG00000203879,ENSG00000196924,ENSG00000172534
cluster_3477	CATG00000110231	CATG00000110231.1	lncRNA_divergent	Component	endoplasmic reticulum lumen	GO:0005788	inf	1.12959e-05	3	0	172	12136	ENSG00000062096,ENSG00000006756,ENSG00000157399
cluster_3490	CATG00000111195	CATG00000111195.1	lncRNA_intergenic	Component	dendrite	GO:0030425	10.1979	0.0213476	5	27	219	12060	ENSG00000102057,ENSG00000102317,ENSG00000126767,ENSG00000068400,ENSG00000094631

### Sheet: Ery
clusterID	ref_geneID	ref_geneName	ref_CAT_geneClass	Category	GO_term	GO_ID	OR	fdr_val	clst_genes_in_GO_term	clst_genes_not_in_GO_term	other_genes_in_GO_term	other_genes_not_in_GO_term	GO_genes
cluster_5	CATG00000070161	CATG00000070161.1	lncRNA_divergent	Process	G protein-coupled receptor signaling pathway	GO:0007186	15.4807	0.0161098	4	15	152	8824	ENSG00000134243,ENSG00000121957,ENSG00000065135,ENSG00000134215
cluster_6	ENSG00000273382	RP5-1065J22.8	lncRNA_divergent	Process	glutathione derivative biosynthetic process	GO:1901687	124.431	0.00040133	3	24	9	8959	ENSG00000213366,ENSG00000134202,ENSG00000168765
cluster_6	ENSG00000273382	RP5-1065J22.8	lncRNA_divergent	Process	glutathione metabolic process	GO:0006749	86.1058	0.00067561	3	24	13	8955	ENSG00000213366,ENSG00000134202,ENSG00000168765
cluster_6	ENSG00000273382	RP5-1065J22.8	lncRNA_divergent	Process	xenobiotic catabolic process	GO:0042178	560.375	3.69997e-05	3	24	2	8966	ENSG00000213366,ENSG00000134202,ENSG00000168765
cluster_7	ENSG00000270066	SCARNA2	lncRNA_intergenic	Process	glutathione derivative biosynthetic process	GO:1901687	124.431	0.00040133	3	24	9	8959	ENSG00000213366,ENSG00000134202,ENSG00000168765
cluster_7	ENSG00000270066	SCARNA2	lncRNA_intergenic	Process	glutathione metabolic process	GO:0006749	86.1058	0.00067561	3	24	13	8955	ENSG00000213366,ENSG00000134202,ENSG00000168765
cluster_7	ENSG00000270066	SCARNA2	lncRNA_intergenic	Process	xenobiotic catabolic process	GO:0042178	560.375	3.69997e-05	3	24	2	8966	ENSG00000213366,ENSG00000134202,ENSG00000168765
cluster_8	CATG00000012090	CATG00000012090.1	lncRNA_antisense	Process	glutathione derivative biosynthetic process	GO:1901687	124.431	0.00040133	3	24	9	8959	ENSG00000213366,ENSG00000134202,ENSG00000168765
cluster_8	CATG00000012090	CATG00000012090.1	lncRNA_antisense	Process	glutathione metabolic process	GO:0006749	86.1058	0.00067561	3	24	13	8955	ENSG00000213366,ENSG00000134202,ENSG00000168765
cluster_8	CATG00000012090	CATG00000012090.1	lncRNA_antisense	Process	xenobiotic catabolic process	GO:0042178	560.375	3.69997e-05	3	24	2	8966	ENSG00000213366,ENSG00000134202,ENSG00000168765
cluster_9	CATG00000070588	CATG00000070588.1	lncRNA_divergent	Process	glutathione derivative biosynthetic process	GO:1901687	99.4778	0.00086621	3	30	9	8953	ENSG00000213366,ENSG00000134202,ENSG00000168765
cluster_9	CATG00000070588	CATG00000070588.1	lncRNA_divergent	Process	glutathione metabolic process	GO:0006749	68.8385	0.00145529	3	30	13	8949	ENSG00000213366,ENSG00000134202,ENSG00000168765
cluster_9	CATG00000070588	CATG00000070588.1	lncRNA_divergent	Process	xenobiotic catabolic process	GO:0042178	448	8.0139e-05	3	30	2	8960	ENSG00000213366,ENSG00000134202,ENSG00000168765
cluster_10	CATG00000070849	CATG00000070849.1	lncRNA_intergenic	Process	glutathione derivative biosynthetic process	GO:1901687	142.254	0.000272911	3	21	9	8962	ENSG00000213366,ENSG00000134202,ENSG00000168765
cluster_10	CATG00000070849	CATG00000070849.1	lncRNA_intergenic	Process	glutathione metabolic process	GO:0006749	98.4396	0.000459887	3	21	13	8958	ENSG00000213366,ENSG00000134202,ENSG00000168765
cluster_10	CATG00000070849	CATG00000070849.1	lncRNA_intergenic	Process	xenobiotic catabolic process	GO:0042178	640.643	2.51164e-05	3	21	2	8969	ENSG00000213366,ENSG00000134202,ENSG00000168765
cluster_12	ENSG00000227963	RP5-1074L1.1	lncRNA_divergent	Process	glutathione derivative biosynthetic process	GO:1901687	142.254	0.000272911	3	21	9	8962	ENSG00000213366,ENSG00000134202,ENSG00000168765
cluster_12	ENSG00000227963	RP5-1074L1.1	lncRNA_divergent	Process	glutathione metabolic process	GO:0006749	98.4396	0.000459887	3	21	13	8958	ENSG00000213366,ENSG00000134202,ENSG00000168765
cluster_12	ENSG00000227963	RP5-1074L1.1	lncRNA_divergent	Process	xenobiotic catabolic process	GO:0042178	640.643	2.51164e-05	3	21	2	8969	ENSG00000213366,ENSG00000134202,ENSG00000168765
cluster_13	ENSG00000224699	LAMTOR5-AS1	lncRNA_divergent	Process	glutathione derivative biosynthetic process	GO:1901687	166.019	0.000136887	3	18	9	8965	ENSG00000213366,ENSG00000134202,ENSG00000168765
cluster_13	ENSG00000224699	LAMTOR5-AS1	lncRNA_divergent	Process	glutathione metabolic process	GO:0006749	114.885	0.000230902	3	18	13	8961	ENSG00000213366,ENSG00000134202,ENSG00000168765
cluster_13	ENSG00000224699	LAMTOR5-AS1	lncRNA_divergent	Process	xenobiotic catabolic process	GO:0042178	747.667	1.25758e-05	3	18	2	8972	ENSG00000213366,ENSG00000134202,ENSG00000168765
cluster_18	CATG00000018956	CATG00000018956.1	lncRNA_intergenic	Process	response to hypoxia	GO:0001666	28.1538	0.03575	3	13	73	8906	ENSG00000177000,ENSG00000177674,ENSG00000083444
cluster_24	CATG00000047270	CATG00000047270.1	lncRNA_divergent	Process	response to hypoxia	GO:0001666	28.1538	0.0188681	3	13	73	8906	ENSG00000177000,ENSG00000177674,ENSG00000083444
cluster_25	ENSG00000272455	RP4-758J18.13	lncRNA_divergent	Process	protein ubiquitination	GO:0016567	5.9869	0.0934131	4	20	290	8681	ENSG00000160087,ENSG00000187961,ENSG00000187608,ENSG00000197530
cluster_31	CATG00000017432	CATG00000017432.1	lncRNA_divergent	Process	RNA splicing	GO:0008380	12.492	0.0433305	3	19	112	8861	ENSG00000117360,ENSG00000163156,ENSG00000143368
cluster_31	CATG00000017432	CATG00000017432.1	lncRNA_divergent	Process	biological_process	GO:0008150	8.01745	0.0433305	4	18	242	8731	ENSG00000183558,ENSG00000184260,ENSG00000184270,ENSG00000143409
cluster_31	CATG00000017432	CATG00000017432.1	lncRNA_divergent	Process	chromatin organization	GO:0006325	14.1531	0.0433305	3	19	99	8874	ENSG00000183558,ENSG00000184260,ENSG00000184270
cluster_32	CATG00000017558	CATG00000017558.1	lncRNA_intergenic	Process	RNA splicing	GO:0008380	9.88393	0.0887216	3	24	112	8856	ENSG00000117360,ENSG00000163156,ENSG00000143368
cluster_32	CATG00000017558	CATG00000017558.1	lncRNA_intergenic	Process	biological_process	GO:0008150	6.27093	0.0887216	4	23	242	8726	ENSG00000183558,ENSG00000184260,ENSG00000184270,ENSG00000143409
cluster_32	CATG00000017558	CATG00000017558.1	lncRNA_intergenic	Process	chromatin organization	GO:0006325	11.1982	0.0887216	3	24	99	8869	ENSG00000183558,ENSG00000184260,ENSG00000184270
cluster_33	CATG00000043375	CATG00000043375.1	lncRNA_divergent	Process	protein ubiquitination	GO:0016567	5.9869	0.0934131	4	20	290	8681	ENSG00000160087,ENSG00000187961,ENSG00000187608,ENSG00000197530
cluster_34	ENSG00000232536	RP11-74C1.4	lncRNA_sense_intronic	Process	regulation of cellular amino acid metabolic process	GO:0006521	30.4432	0.0217514	3	22	40	8930	ENSG00000143450,ENSG00000159377,ENSG00000159352
cluster_34	ENSG00000232536	RP11-74C1.4	lncRNA_sense_intronic	Process	signal transduction	GO:0007165	5.00275	0.0649323	4	21	329	8641	ENSG00000143376,ENSG00000143393,ENSG00000197622,ENSG00000143398
cluster_34	ENSG00000232536	RP11-74C1.4	lncRNA_sense_intronic	Process	spermatogenesis	GO:0007283	8.24159	0.0649323	3	22	146	8824	ENSG00000143450,ENSG00000159409,ENSG00000182134
cluster_35	ENSG00000203288	RP11-98D18.9	lncRNA_divergent	Process	regulation of cellular amino acid metabolic process	GO:0006521	30.4432	0.0219689	3	22	40	8930	ENSG00000143450,ENSG00000159377,ENSG00000159352
cluster_35	ENSG00000203288	RP11-98D18.9	lncRNA_divergent	Process	signal transduction	GO:0007165	5.00275	0.0680106	4	21	329	8641	ENSG00000143393,ENSG00000143376,ENSG00000163191,ENSG00000143398
cluster_35	ENSG00000203288	RP11-98D18.9	lncRNA_divergent	Process	spermatogenesis	GO:0007283	8.24159	0.0680106	3	22	146	8824	ENSG00000143450,ENSG00000159409,ENSG00000182134
cluster_36	CATG00000076106	CATG00000076106.1	lncRNA_intergenic	Process	regulation of cellular amino acid metabolic process	GO:0006521	29.1163	0.025487	3	23	40	8929	ENSG00000143450,ENSG00000159377,ENSG00000159352
cluster_36	CATG00000076106	CATG00000076106.1	lncRNA_intergenic	Process	signal transduction	GO:0007165	6.2725	0.0650557	5	21	328	8641	ENSG00000143376,ENSG00000163191,ENSG00000143398,ENSG00000143393,ENSG00000197622
cluster_36	CATG00000076106	CATG00000076106.1	lncRNA_intergenic	Process	spermatogenesis	GO:0007283	7.88237	0.071959	3	23	146	8823	ENSG00000143450,ENSG00000159409,ENSG00000182134
cluster_37	ENSG00000229021	NBPF18P	lncRNA_intergenic	Process	regulation of cellular amino acid metabolic process	GO:0006521	39.4191	0.00909871	3	17	40	8935	ENSG00000143450,ENSG00000159377,ENSG00000159352
cluster_37	ENSG00000229021	NBPF18P	lncRNA_intergenic	Process	signal transduction	GO:0007165	4.62299	0.0710123	3	17	330	8645	ENSG00000143393,ENSG00000143376,ENSG00000163191
cluster_37	ENSG00000229021	NBPF18P	lncRNA_intergenic	Process	spermatogenesis	GO:0007283	10.6716	0.0490839	3	17	146	8829	ENSG00000143450,ENSG00000159409,ENSG00000182134
cluster_49	CATG00000020742	CATG00000020742.1	lncRNA_divergent	Process	negative regulation of cell proliferation	GO:0008285	7.1388	0.096562	3	21	176	8795	ENSG00000160789,ENSG00000198400,ENSG00000117036
cluster_58	CATG00000079518	CATG00000079518.1	lncRNA_sense_intronic	Process	leukocyte migration	GO:0050900	31.3582	0.000242298	5	29	49	8912	ENSG00000066294,ENSG00000122223,ENSG00000117091,ENSG00000270149,ENSG00000158869
cluster_59	ENSG00000234425	RP11-528G1.2	lncRNA_antisense	Process	leukocyte migration	GO:0050900	36.3918	0.000118983	5	25	49	8916	ENSG00000066294,ENSG00000122223,ENSG00000117091,ENSG00000270149,ENSG00000158869
cluster_60	CATG00000022775	CATG00000022775.1	lncRNA_divergent	Process	leukocyte migration	GO:0050900	34.9882	0.000149986	5	26	49	8915	ENSG00000066294,ENSG00000122223,ENSG00000117091,ENSG00000270149,ENSG00000158869
cluster_61	CATG00000080039	CATG00000080039.1	lncRNA_divergent	Process	leukocyte migration	GO:0050900	43.3431	5.36161e-05	5	21	49	8920	ENSG00000066294,ENSG00000122223,ENSG00000117091,ENSG00000270149,ENSG00000158869
cluster_63	ENSG00000226889	RP11-474I16.8	lncRNA_divergent	Process	leukocyte migration	GO:0050900	30.8789	0.0227764	3	17	51	8924	ENSG00000066294,ENSG00000270149,ENSG00000158869
cluster_79	CATG00000084563	CATG00000084563.1	lncRNA_divergent	Process	positive regulation of transcription by RNA polymerase II	GO:0045944	5.35932	0.0568563	3	9	526	8457	ENSG00000135828,ENSG00000135829,ENSG00000162783
cluster_95	ENSG00000226330	RP11-739N20.2	lncRNA_divergent	Process	regulation of transcription by RNA polymerase II	GO:0006357	6.97391	0.0550715	3	11	338	8643	ENSG00000158711,ENSG00000058668,ENSG00000069275
cluster_98	CATG00000091805	CATG00000091805.1	lncRNA_divergent	Process	complement activation, classical pathway	GO:0006958	349.636	1.16324e-05	3	7	11	8974	ENSG00000203710,ENSG00000117322,ENSG00000196352
cluster_98	CATG00000091805	CATG00000091805.1	lncRNA_divergent	Process	innate immune response	GO:0045087	21.4505	0.0109063	3	7	176	8809	ENSG00000203710,ENSG00000117322,ENSG00000196352
cluster_98	CATG00000091805	CATG00000091805.1	lncRNA_divergent	Process	regulation of complement activation	GO:0030449	598.333	4.98589e-08	4	6	10	8975	ENSG00000203710,ENSG00000197721,ENSG00000117322,ENSG00000196352
cluster_98	CATG00000091805	CATG00000091805.1	lncRNA_divergent	Process	viral entry into host cell	GO:0046718	98.3077	0.000240606	3	7	39	8946	ENSG00000203710,ENSG00000117322,ENSG00000196352
cluster_99	CATG00000091921	CATG00000091921.1	lncRNA_divergent	Process	complement activation, classical pathway	GO:0006958	612.068	1.98894e-06	3	4	11	8977	ENSG00000203710,ENSG00000117335,ENSG00000117322
cluster_99	CATG00000091921	CATG00000091921.1	lncRNA_divergent	Process	innate immune response	GO:0045087	37.5511	0.00194363	3	4	176	8812	ENSG00000203710,ENSG00000117335,ENSG00000117322
cluster_99	CATG00000091921	CATG00000091921.1	lncRNA_divergent	Process	regulation of complement activation	GO:0030449	1197.07	4.87105e-09	4	3	10	8978	ENSG00000203710,ENSG00000197721,ENSG00000117322,ENSG00000117335
cluster_99	CATG00000091921	CATG00000091921.1	lncRNA_divergent	Process	viral entry into host cell	GO:0046718	172.096	4.14291e-05	3	4	39	8949	ENSG00000203710,ENSG00000117335,ENSG00000117322
cluster_100	ENSG00000203709	C1orf132	lncRNA_intergenic	Process	complement activation, classical pathway	GO:0006958	897.7	7.42814e-09	4	4	10	8977	ENSG00000203710,ENSG00000117335,ENSG00000117322,ENSG00000196352
cluster_100	ENSG00000203709	C1orf132	lncRNA_intergenic	Process	innate immune response	GO:0045087	50.3543	0.000144634	4	4	175	8812	ENSG00000203710,ENSG00000117335,ENSG00000117322,ENSG00000196352
cluster_100	ENSG00000203709	C1orf132	lncRNA_intergenic	Process	regulation of complement activation	GO:0030449	1662.59	1.32328e-11	5	3	9	8978	ENSG00000203710,ENSG00000197721,ENSG00000117322,ENSG00000196352,ENSG00000117335
cluster_100	ENSG00000203709	C1orf132	lncRNA_intergenic	Process	viral entry into host cell	GO:0046718	235.5	5.48232e-07	4	4	38	8949	ENSG00000203710,ENSG00000117335,ENSG00000117322,ENSG00000196352
cluster_101	CATG00000033166	CATG00000033166.1	lncRNA_intergenic	Process	complement activation, classical pathway	GO:0006958	897.7	7.42814e-09	4	4	10	8977	ENSG00000203710,ENSG00000117335,ENSG00000117322,ENSG00000196352
cluster_101	CATG00000033166	CATG00000033166.1	lncRNA_intergenic	Process	innate immune response	GO:0045087	50.3543	0.000144634	4	4	175	8812	ENSG00000203710,ENSG00000117335,ENSG00000117322,ENSG00000196352
cluster_101	CATG00000033166	CATG00000033166.1	lncRNA_intergenic	Process	regulation of complement activation	GO:0030449	1662.59	1.32328e-11	5	3	9	8978	ENSG00000203710,ENSG00000197721,ENSG00000117322,ENSG00000196352,ENSG00000117335
cluster_101	CATG00000033166	CATG00000033166.1	lncRNA_intergenic	Process	viral entry into host cell	GO:0046718	235.5	5.48232e-07	4	4	38	8949	ENSG00000203710,ENSG00000117335,ENSG00000117322,ENSG00000196352
cluster_102	CATG00000033203	CATG00000033203.1	lncRNA_intergenic	Process	complement activation, classical pathway	GO:0006958	598.333	2.64636e-08	4	6	10	8975	ENSG00000203710,ENSG00000117335,ENSG00000117322,ENSG00000196352
cluster_102	CATG00000033203	CATG00000033203.1	lncRNA_intergenic	Process	innate immune response	GO:0045087	33.5619	0.000400228	4	6	175	8810	ENSG00000203710,ENSG00000117335,ENSG00000117322,ENSG00000196352
cluster_102	CATG00000033203	CATG00000033203.1	lncRNA_intergenic	Process	regulation of complement activation	GO:0030449	997.333	7.07228e-11	5	5	9	8976	ENSG00000203710,ENSG00000197721,ENSG00000117322,ENSG00000196352,ENSG00000117335
cluster_102	CATG00000033203	CATG00000033203.1	lncRNA_intergenic	Process	viral entry into host cell	GO:0046718	156.965	1.94342e-06	4	6	38	8947	ENSG00000203710,ENSG00000117335,ENSG00000117322,ENSG00000196352
cluster_105	ENSG00000252879	RN7SKP98	lncRNA_divergent	Process	signal transduction	GO:0007165	7.86545	0.0736963	3	10	330	8652	ENSG00000117691,ENSG00000066027,ENSG00000136643
cluster_106	CATG00000034257	CATG00000034257.1	lncRNA_sense_intronic	Process	signal transduction	GO:0007165	7.86545	0.0736963	3	10	330	8652	ENSG00000117691,ENSG00000066027,ENSG00000136643
cluster_108	ENSG00000198468	FLVCR1-AS1	lncRNA_divergent	Process	signal transduction	GO:0007165	7.86545	0.0736963	3	10	330	8652	ENSG00000117691,ENSG00000066027,ENSG00000136643
cluster_143	CATG00000050965	CATG00000050965.1	lncRNA_divergent	Process	mRNA splicing, via spliceosome	GO:0000398	8.8125	0.0804334	3	16	187	8789	ENSG00000133226,ENSG00000188529,ENSG00000125944
cluster_145	ENSG00000236810	RP5-886K2.3	lncRNA_divergent	Process	mRNA splicing, via spliceosome	GO:0000398	8.8125	0.0804334	3	16	187	8789	ENSG00000133226,ENSG00000188529,ENSG00000125944
cluster_159	CATG00000052172	CATG00000052172.1	lncRNA_divergent	Process	negative regulation of apoptotic process	GO:0043066	4.72781	0.0923576	3	24	231	8737	ENSG00000117676,ENSG00000090020,ENSG00000158006
cluster_160	ENSG00000260063	RP5-968P14.2	lncRNA_divergent	Process	negative regulation of apoptotic process	GO:0043066	5.1588	0.084946	3	22	231	8739	ENSG00000117676,ENSG00000090020,ENSG00000158006
cluster_161	ENSG00000269971	RP3-426I6.5	lncRNA_sense_intronic	Process	actin cytoskeleton organization	GO:0030036	16.3931	0.0791445	3	22	74	8896	ENSG00000158195,ENSG00000204138,ENSG00000159023
cluster_161	ENSG00000269971	RP3-426I6.5	lncRNA_sense_intronic	Process	reactive oxygen species metabolic process	GO:0072593	122.182	0.00104392	3	22	10	8960	ENSG00000126709,ENSG00000130766,ENSG00000130770
cluster_164	ENSG00000197989	SNHG12	lncRNA_divergent	Process	regulation of transcription by RNA polymerase II	GO:0006357	4.79179	0.0953526	3	16	338	8638	ENSG00000162419,ENSG00000169403,ENSG00000130772
cluster_165	ENSG00000233427	RP1-212P9.3	lncRNA_divergent	Process	reactive oxygen species metabolic process	GO:0072593	128.014	0.000764617	3	21	10	8961	ENSG00000126709,ENSG00000130766,ENSG00000130770
cluster_172	ENSG00000241014	RP11-244H3.1	lncRNA_intergenic	Process	multicellular organism development	GO:0007275	12.4814	0.0699106	3	13	163	8816	ENSG00000134686,ENSG00000146463,ENSG00000271741
cluster_172	ENSG00000241014	RP11-244H3.1	lncRNA_intergenic	Process	regulation of cell morphogenesis	GO:0022604	249.083	9.47757e-07	4	12	12	8967	ENSG00000146463,ENSG00000134698,ENSG00000271741,ENSG00000197056
cluster_172	ENSG00000241014	RP11-244H3.1	lncRNA_intergenic	Process	regulation of transcription by RNA polymerase II	GO:0006357	8.54797	0.0699106	4	12	337	8642	ENSG00000146463,ENSG00000121903,ENSG00000271741,ENSG00000197056
cluster_173	ENSG00000201868	Y_RNA	lncRNA_divergent	Process	RNA secondary structure unwinding	GO:0010501	420.562	5.00769e-06	3	16	4	8972	ENSG00000092847,ENSG00000126070,ENSG00000134698
cluster_173	ENSG00000201868	Y_RNA	lncRNA_divergent	Process	Wnt signaling pathway, calcium modulating pathway	GO:0007223	93.3125	0.00010376	3	16	18	8958	ENSG00000092847,ENSG00000126070,ENSG00000134698
cluster_173	ENSG00000201868	Y_RNA	lncRNA_divergent	Process	mRNA cleavage involved in gene silencing by miRNA	GO:0035279	841.312	3.58648e-06	3	16	2	8974	ENSG00000092847,ENSG00000126070,ENSG00000134698
cluster_173	ENSG00000201868	Y_RNA	lncRNA_divergent	Process	miRNA loading onto RISC involved in gene silencing by miRNA	GO:0035280	420.562	5.00769e-06	3	16	4	8972	ENSG00000092847,ENSG00000126070,ENSG00000134698
cluster_173	ENSG00000201868	Y_RNA	lncRNA_divergent	Process	miRNA mediated inhibition of translation	GO:0035278	240.241	1.22147e-05	3	16	7	8969	ENSG00000092847,ENSG00000126070,ENSG00000134698
cluster_173	ENSG00000201868	Y_RNA	lncRNA_divergent	Process	negative regulation of gene expression	GO:0010629	15.8411	0.00911597	3	16	105	8871	ENSG00000092847,ENSG00000126070,ENSG00000134698
cluster_173	ENSG00000201868	Y_RNA	lncRNA_divergent	Process	positive regulation of gene expression	GO:0010628	12.6598	0.0157828	3	16	131	8845	ENSG00000092847,ENSG00000126070,ENSG00000134698
cluster_173	ENSG00000201868	Y_RNA	lncRNA_divergent	Process	posttranscriptional gene silencing by RNA	GO:0035194	420.562	5.00769e-06	3	16	4	8972	ENSG00000092847,ENSG00000126070,ENSG00000134698
cluster_173	ENSG00000201868	Y_RNA	lncRNA_divergent	Process	pre-miRNA processing	GO:0031054	240.241	1.22147e-05	3	16	7	8969	ENSG00000092847,ENSG00000126070,ENSG00000134698
cluster_173	ENSG00000201868	Y_RNA	lncRNA_divergent	Process	production of miRNAs involved in gene silencing by miRNA	GO:0035196	168.113	2.53709e-05	3	16	10	8966	ENSG00000092847,ENSG00000126070,ENSG00000134698
cluster_173	ENSG00000201868	Y_RNA	lncRNA_divergent	Process	regulation of cell morphogenesis	GO:0022604	199.2	2.29209e-06	4	15	12	8964	ENSG00000146463,ENSG00000134698,ENSG00000271741,ENSG00000197056
cluster_173	ENSG00000201868	Y_RNA	lncRNA_divergent	Process	regulation of megakaryocyte differentiation	GO:0045652	32.1779	0.00176028	3	16	52	8924	ENSG00000092847,ENSG00000126070,ENSG00000134698
cluster_173	ENSG00000201868	Y_RNA	lncRNA_divergent	Process	regulation of transcription by RNA polymerase II	GO:0006357	6.836	0.0264988	4	15	337	8639	ENSG00000146463,ENSG00000121903,ENSG00000271741,ENSG00000197056
cluster_174	CATG00000054841	CATG00000054841.1	lncRNA_sense_intronic	Process	RNA secondary structure unwinding	GO:0010501	373.75	7.78453e-06	3	18	4	8970	ENSG00000092847,ENSG00000126070,ENSG00000134698
cluster_174	CATG00000054841	CATG00000054841.1	lncRNA_sense_intronic	Process	RNA splicing	GO:0008380	13.1875	0.0137341	3	18	112	8862	ENSG00000054118,ENSG00000116560,ENSG00000181817
cluster_174	CATG00000054841	CATG00000054841.1	lncRNA_sense_intronic	Process	Wnt signaling pathway, calcium modulating pathway	GO:0007223	82.9259	0.00016092	3	18	18	8956	ENSG00000092847,ENSG00000126070,ENSG00000134698
cluster_174	CATG00000054841	CATG00000054841.1	lncRNA_sense_intronic	Process	mRNA cleavage involved in gene silencing by miRNA	GO:0035279	747.667	5.57711e-06	3	18	2	8972	ENSG00000092847,ENSG00000126070,ENSG00000134698
cluster_174	CATG00000054841	CATG00000054841.1	lncRNA_sense_intronic	Process	mRNA processing	GO:0006397	14.3544	0.0121933	3	18	103	8871	ENSG00000054118,ENSG00000116560,ENSG00000181817
cluster_174	CATG00000054841	CATG00000054841.1	lncRNA_sense_intronic	Process	miRNA loading onto RISC involved in gene silencing by miRNA	GO:0035280	373.75	7.78453e-06	3	18	4	8970	ENSG00000092847,ENSG00000126070,ENSG00000134698
cluster_174	CATG00000054841	CATG00000054841.1	lncRNA_sense_intronic	Process	miRNA mediated inhibition of translation	GO:0035278	213.5	1.89784e-05	3	18	7	8967	ENSG00000092847,ENSG00000126070,ENSG00000134698
cluster_174	CATG00000054841	CATG00000054841.1	lncRNA_sense_intronic	Process	negative regulation of gene expression	GO:0010629	14.0778	0.0121933	3	18	105	8869	ENSG00000092847,ENSG00000126070,ENSG00000134698
cluster_174	CATG00000054841	CATG00000054841.1	lncRNA_sense_intronic	Process	positive regulation of gene expression	GO:0010628	11.2506	0.0200193	3	18	131	8843	ENSG00000092847,ENSG00000126070,ENSG00000134698
cluster_174	CATG00000054841	CATG00000054841.1	lncRNA_sense_intronic	Process	posttranscriptional gene silencing by RNA	GO:0035194	373.75	7.78453e-06	3	18	4	8970	ENSG00000092847,ENSG00000126070,ENSG00000134698
cluster_174	CATG00000054841	CATG00000054841.1	lncRNA_sense_intronic	Process	pre-miRNA processing	GO:0031054	213.5	1.89784e-05	3	18	7	8967	ENSG00000092847,ENSG00000126070,ENSG00000134698
cluster_174	CATG00000054841	CATG00000054841.1	lncRNA_sense_intronic	Process	production of miRNAs involved in gene silencing by miRNA	GO:0035196	149.4	3.94e-05	3	18	10	8964	ENSG00000092847,ENSG00000126070,ENSG00000134698
cluster_174	CATG00000054841	CATG00000054841.1	lncRNA_sense_intronic	Process	regulation of cell morphogenesis	GO:0022604	175.725	4.0026e-06	4	17	12	8962	ENSG00000146463,ENSG00000134698,ENSG00000271741,ENSG00000197056
cluster_174	CATG00000054841	CATG00000054841.1	lncRNA_sense_intronic	Process	regulation of megakaryocyte differentiation	GO:0045652	28.5962	0.00246782	3	18	52	8922	ENSG00000092847,ENSG00000126070,ENSG00000134698
cluster_175	CATG00000110005	CATG00000110005.1	lncRNA_divergent	Process	RNA secondary structure unwinding	GO:0010501	320.25	1.24148e-05	3	21	4	8967	ENSG00000092847,ENSG00000126070,ENSG00000134698
cluster_175	CATG00000110005	CATG00000110005.1	lncRNA_divergent	Process	RNA splicing	GO:0008380	11.2997	0.0213227	3	21	112	8859	ENSG00000054118,ENSG00000116560,ENSG00000181817
cluster_175	CATG00000110005	CATG00000110005.1	lncRNA_divergent	Process	Wnt signaling pathway, calcium modulating pathway	GO:0007223	71.0556	0.000255738	3	21	18	8953	ENSG00000092847,ENSG00000126070,ENSG00000134698
cluster_175	CATG00000110005	CATG00000110005.1	lncRNA_divergent	Process	mRNA cleavage involved in gene silencing by miRNA	GO:0035279	640.643	8.89886e-06	3	21	2	8969	ENSG00000092847,ENSG00000126070,ENSG00000134698
cluster_175	CATG00000110005	CATG00000110005.1	lncRNA_divergent	Process	mRNA processing	GO:0006397	12.2996	0.0189633	3	21	103	8868	ENSG00000054118,ENSG00000116560,ENSG00000181817
cluster_175	CATG00000110005	CATG00000110005.1	lncRNA_divergent	Process	miRNA loading onto RISC involved in gene silencing by miRNA	GO:0035280	320.25	1.24148e-05	3	21	4	8967	ENSG00000092847,ENSG00000126070,ENSG00000134698
cluster_175	CATG00000110005	CATG00000110005.1	lncRNA_divergent	Process	miRNA mediated inhibition of translation	GO:0035278	182.939	3.02441e-05	3	21	7	8964	ENSG00000092847,ENSG00000126070,ENSG00000134698
cluster_175	CATG00000110005	CATG00000110005.1	lncRNA_divergent	Process	negative regulation of gene expression	GO:0010629	12.0626	0.0189633	3	21	105	8866	ENSG00000092847,ENSG00000126070,ENSG00000134698
cluster_175	CATG00000110005	CATG00000110005.1	lncRNA_divergent	Process	positive regulation of gene expression	GO:0010628	9.64013	0.0309358	3	21	131	8840	ENSG00000092847,ENSG00000126070,ENSG00000134698
cluster_175	CATG00000110005	CATG00000110005.1	lncRNA_divergent	Process	posttranscriptional gene silencing by RNA	GO:0035194	320.25	1.24148e-05	3	21	4	8967	ENSG00000092847,ENSG00000126070,ENSG00000134698
cluster_175	CATG00000110005	CATG00000110005.1	lncRNA_divergent	Process	pre-miRNA processing	GO:0031054	182.939	3.02441e-05	3	21	7	8964	ENSG00000092847,ENSG00000126070,ENSG00000134698
cluster_175	CATG00000110005	CATG00000110005.1	lncRNA_divergent	Process	production of miRNAs involved in gene silencing by miRNA	GO:0035196	128.014	6.27408e-05	3	21	10	8961	ENSG00000092847,ENSG00000126070,ENSG00000134698
cluster_175	CATG00000110005	CATG00000110005.1	lncRNA_divergent	Process	regulation of cell morphogenesis	GO:0022604	149.317	7.43084e-06	4	20	12	8959	ENSG00000146463,ENSG00000134698,ENSG00000271741,ENSG00000197056
cluster_175	CATG00000110005	CATG00000110005.1	lncRNA_divergent	Process	regulation of megakaryocyte differentiation	GO:0045652	24.5027	0.00388879	3	21	52	8919	ENSG00000092847,ENSG00000126070,ENSG00000134698
cluster_175	CATG00000110005	CATG00000110005.1	lncRNA_divergent	Process	regulation of transcription by RNA polymerase II	GO:0006357	5.12404	0.0602454	4	20	337	8634	ENSG00000146463,ENSG00000121903,ENSG00000271741,ENSG00000197056
cluster_177	CATG00000112270	CATG00000112270.1	lncRNA_divergent	Process	RNA phosphodiester bond hydrolysis, endonucleolytic	GO:0090502	32.0419	0.00243915	3	19	44	8929	ENSG00000092847,ENSG00000163874,ENSG00000126070
cluster_177	CATG00000112270	CATG00000112270.1	lncRNA_divergent	Process	RNA secondary structure unwinding	GO:0010501	354.039	1.12192e-05	3	19	4	8969	ENSG00000092847,ENSG00000126070,ENSG00000134698
cluster_177	CATG00000112270	CATG00000112270.1	lncRNA_divergent	Process	Wnt signaling pathway, calcium modulating pathway	GO:0007223	78.5526	0.000260605	3	19	18	8955	ENSG00000092847,ENSG00000126070,ENSG00000134698
cluster_177	CATG00000112270	CATG00000112270.1	lncRNA_divergent	Process	mRNA cleavage involved in gene silencing by miRNA	GO:0035279	708.237	8.03914e-06	3	19	2	8971	ENSG00000092847,ENSG00000126070,ENSG00000134698
cluster_177	CATG00000112270	CATG00000112270.1	lncRNA_divergent	Process	mRNA processing	GO:0006397	13.5973	0.0155478	3	19	103	8870	ENSG00000183431,ENSG00000054118,ENSG00000181817
cluster_177	CATG00000112270	CATG00000112270.1	lncRNA_divergent	Process	miRNA loading onto RISC involved in gene silencing by miRNA	GO:0035280	354.039	1.12192e-05	3	19	4	8969	ENSG00000092847,ENSG00000126070,ENSG00000134698
cluster_177	CATG00000112270	CATG00000112270.1	lncRNA_divergent	Process	miRNA mediated inhibition of translation	GO:0035278	202.241	2.73451e-05	3	19	7	8966	ENSG00000092847,ENSG00000126070,ENSG00000134698
cluster_177	CATG00000112270	CATG00000112270.1	lncRNA_divergent	Process	negative regulation of gene expression	GO:0010629	18.9509	0.00171741	4	18	104	8869	ENSG00000092847,ENSG00000134698,ENSG00000163874,ENSG00000126070
cluster_177	CATG00000112270	CATG00000112270.1	lncRNA_divergent	Process	positive regulation of gene expression	GO:0010628	15.1162	0.00295996	4	18	130	8843	ENSG00000092847,ENSG00000134698,ENSG00000163874,ENSG00000126070
cluster_177	CATG00000112270	CATG00000112270.1	lncRNA_divergent	Process	positive regulation of transcription by RNA polymerase II	GO:0045944	3.57587	0.0887952	4	18	525	8448	ENSG00000188786,ENSG00000092847,ENSG00000163874,ENSG00000054118
cluster_177	CATG00000112270	CATG00000112270.1	lncRNA_divergent	Process	posttranscriptional gene silencing by RNA	GO:0035194	354.039	1.12192e-05	3	19	4	8969	ENSG00000092847,ENSG00000126070,ENSG00000134698
cluster_177	CATG00000112270	CATG00000112270.1	lncRNA_divergent	Process	pre-miRNA processing	GO:0031054	202.241	2.73451e-05	3	19	7	8966	ENSG00000092847,ENSG00000126070,ENSG00000134698
cluster_177	CATG00000112270	CATG00000112270.1	lncRNA_divergent	Process	production of miRNAs involved in gene silencing by miRNA	GO:0035196	221.333	2.4019e-06	4	18	9	8964	ENSG00000163877,ENSG00000092847,ENSG00000126070,ENSG00000134698
cluster_177	CATG00000112270	CATG00000112270.1	lncRNA_divergent	Process	regulation of megakaryocyte differentiation	GO:0045652	27.0881	0.00299747	3	19	52	8921	ENSG00000092847,ENSG00000126070,ENSG00000134698
cluster_181	CATG00000055817	CATG00000055817.1	lncRNA_divergent	Process	regulation of transcription, DNA-templated	GO:0006355	16.6403	0.00137299	6	7	440	8542	ENSG00000117000,ENSG00000117010,ENSG00000187815,ENSG00000084072,ENSG00000214114,ENSG00000187801
cluster_182	CATG00000055862	CATG00000055862.1	lncRNA_divergent	Process	regulation of transcription, DNA-templated	GO:0006355	11.3438	0.00214737	7	12	439	8537	ENSG00000066136,ENSG00000117000,ENSG00000117010,ENSG00000187815,ENSG00000084072,ENSG00000214114,ENSG00000187801
cluster_183	ENSG00000259943	RP1-39G22.7	lncRNA_divergent	Process	regulation of transcription, DNA-templated	GO:0006355	9.68141	0.0460976	5	10	441	8539	ENSG00000066136,ENSG00000117000,ENSG00000117010,ENSG00000187815,ENSG00000187801
cluster_184	ENSG00000238287	RP11-656D10.3	lncRNA_divergent	Process	regulation of transcription, DNA-templated	GO:0006355	8.80025	0.0506936	5	11	441	8538	ENSG00000066136,ENSG00000117000,ENSG00000117010,ENSG00000187815,ENSG00000187801
cluster_185	ENSG00000272145	RP4-739H11.4	lncRNA_divergent	Process	regulation of transcription, DNA-templated	GO:0006355	12.1046	0.0219294	5	8	441	8541	ENSG00000066136,ENSG00000117000,ENSG00000117010,ENSG00000187815,ENSG00000187801
cluster_202	CATG00000118146	CATG00000118146.1	lncRNA_divergent	Process	oxidation-reduction process	GO:0055114	4.89731	0.0967449	3	22	243	8727	ENSG00000173660,ENSG00000117450,ENSG00000132763
cluster_202	CATG00000118146	CATG00000118146.1	lncRNA_divergent	Process	protein phosphorylation	GO:0006468	6.58957	0.0945905	4	21	252	8718	ENSG00000079277,ENSG00000086015,ENSG00000070759,ENSG00000173846
cluster_241	ENSG00000260476	RP11-254F7.1	lncRNA_intergenic	Process	positive regulation of cell proliferation	GO:0008284	11.6097	0.074595	3	13	175	8804	ENSG00000115758,ENSG00000151694,ENSG00000119185
cluster_242	CATG00000047595	CATG00000047595.1	lncRNA_divergent	Process	positive regulation of cell proliferation	GO:0008284	11.6097	0.074595	3	13	175	8804	ENSG00000115758,ENSG00000151694,ENSG00000119185
cluster_243	ENSG00000257135	RP11-320M2.1	lncRNA_divergent	Process	positive regulation of cell proliferation	GO:0008284	10.0594	0.0838541	3	15	175	8802	ENSG00000115758,ENSG00000151694,ENSG00000119185
cluster_245	ENSG00000243819	RN7SL832P	lncRNA_divergent	Process	regulation of transcription involved in G1/S transition of mitotic cell cycle	GO:0000083	163.018	0.000176371	3	11	15	8966	ENSG00000171848,ENSG00000169016,ENSG00000172059
cluster_263	ENSG00000231731	AC010976.2	lncRNA_divergent	Process	transcription by RNA polymerase II	GO:0006366	30.3897	0.0081919	3	5	174	8813	ENSG00000144231,ENSG00000163166,ENSG00000163161
cluster_263	ENSG00000231731	AC010976.2	lncRNA_divergent	Process	transcription elongation from RNA polymerase II promoter	GO:0006368	97.44	0.000877366	3	5	55	8932	ENSG00000144231,ENSG00000163166,ENSG00000163161
cluster_264	CATG00000044547	CATG00000044547.1	lncRNA_divergent	Process	transcription by RNA polymerase II	GO:0006366	25.3218	0.0130715	3	6	174	8812	ENSG00000144231,ENSG00000163166,ENSG00000163161
cluster_264	CATG00000044547	CATG00000044547.1	lncRNA_divergent	Process	transcription elongation from RNA polymerase II promoter	GO:0006368	81.1909	0.00141399	3	6	55	8931	ENSG00000144231,ENSG00000163166,ENSG00000163161
cluster_265	CATG00000049931	CATG00000049931.1	lncRNA_divergent	Process	transcription by RNA polymerase II	GO:0006366	30.3897	0.00793184	3	5	174	8813	ENSG00000144231,ENSG00000163166,ENSG00000163161
cluster_265	CATG00000049931	CATG00000049931.1	lncRNA_divergent	Process	transcription elongation from RNA polymerase II promoter	GO:0006368	97.44	0.000849513	3	5	55	8932	ENSG00000144231,ENSG00000163166,ENSG00000163161
cluster_302	CATG00000051252	CATG00000051252.1	lncRNA_divergent	Process	activation of cysteine-type endopeptidase activity involved in apoptotic process	GO:0006919	49.6389	0.00235751	3	12	45	8935	ENSG00000064012,ENSG00000003400,ENSG00000003402
cluster_302	CATG00000051252	CATG00000051252.1	lncRNA_divergent	Process	apoptotic process	GO:0006915	7.54514	0.0680133	3	12	288	8692	ENSG00000064012,ENSG00000003400,ENSG00000003402
cluster_302	CATG00000051252	CATG00000051252.1	lncRNA_divergent	Process	apoptotic signaling pathway	GO:0097190	77.1638	0.00147531	3	12	29	8951	ENSG00000064012,ENSG00000003400,ENSG00000003402
cluster_302	CATG00000051252	CATG00000051252.1	lncRNA_divergent	Process	positive regulation of I-kappaB kinase/NF-kappaB signaling	GO:0043123	22.6582	0.0111753	3	12	98	8882	ENSG00000064012,ENSG00000003400,ENSG00000003402
cluster_302	CATG00000051252	CATG00000051252.1	lncRNA_divergent	Process	proteolysis	GO:0006508	16.8874	0.0210107	3	12	131	8849	ENSG00000064012,ENSG00000003400,ENSG00000003402
cluster_306	CATG00000051348	CATG00000051348.1	lncRNA_intergenic	Process	positive regulation of transcription by RNA polymerase II	GO:0045944	16.0894	0.0209126	3	3	526	8463	ENSG00000118263,ENSG00000163251,ENSG00000118260
cluster_307	ENSG00000223725	AC007879.5	lncRNA_divergent	Process	positive regulation of transcription by RNA polymerase II	GO:0045944	9.65133	0.0262826	3	5	526	8461	ENSG00000118263,ENSG00000163251,ENSG00000118260
cluster_308	CATG00000046416	CATG00000046416.1	lncRNA_intergenic	Process	positive regulation of transcription by RNA polymerase II	GO:0045944	9.65133	0.0262826	3	5	526	8461	ENSG00000118263,ENSG00000163251,ENSG00000118260
cluster_324	CATG00000052069	CATG00000052069.1	lncRNA_divergent	Process	negative regulation of transcription by RNA polymerase II	GO:0000122	7.82208	0.0380199	3	8	411	8573	ENSG00000132326,ENSG00000124831,ENSG00000144485
cluster_325	ENSG00000260942	CAPN10-AS1	lncRNA_divergent	Process	proteolysis	GO:0006508	11.9138	0.0921131	3	17	131	8844	ENSG00000168397,ENSG00000142330,ENSG00000142327
cluster_326	ENSG00000228989	AC133528.2	lncRNA_divergent	Process	proteolysis	GO:0006508	11.9138	0.0857605	3	17	131	8844	ENSG00000168397,ENSG00000142330,ENSG00000142327
cluster_329	ENSG00000234072	AC074117.10	lncRNA_divergent	Process	response to insulin	GO:0032868	32.2139	0.0141683	3	26	32	8934	ENSG00000138030,ENSG00000084754,ENSG00000084774
cluster_330	CATG00000042207	CATG00000042207.1	lncRNA_divergent	Process	response to insulin	GO:0032868	28.8718	0.0208135	3	29	32	8931	ENSG00000138030,ENSG00000084754,ENSG00000084774
cluster_343	ENSG00000234690	AC073283.4	lncRNA_divergent	Process	post-translational protein modification	GO:0043687	15.4579	0.0215597	3	10	171	8811	ENSG00000116016,ENSG00000138081,ENSG00000171150
cluster_343	ENSG00000234690	AC073283.4	lncRNA_divergent	Process	protein ubiquitination	GO:0016567	8.95979	0.0475343	3	10	291	8691	ENSG00000116016,ENSG00000138081,ENSG00000171150
cluster_347	CATG00000048482	CATG00000048482.1	lncRNA_sense_intronic	Process	transmembrane transport	GO:0055085	38.5696	0.0178019	3	6	115	8871	ENSG00000068912,ENSG00000143947,ENSG00000068878
cluster_358	CATG00000043058	CATG00000043058.1	lncRNA_intergenic	Process	cilium assembly	GO:0060271	59.4375	0.00329489	3	4	112	8876	ENSG00000186889,ENSG00000143951,ENSG00000170264
cluster_368	CATG00000043289	CATG00000043289.1	lncRNA_intergenic	Process	mRNA splicing, via spliceosome	GO:0000398	7.83155	0.0985123	3	18	187	8787	ENSG00000124380,ENSG00000143977,ENSG00000169564
cluster_370	CATG00000048931	CATG00000048931.1	lncRNA_divergent	Process	RNA splicing	GO:0008380	26.4018	0.0271759	3	9	112	8871	ENSG00000075292,ENSG00000143977,ENSG00000124383
cluster_371	ENSG00000272735	RP11-467P9.1	lncRNA_divergent	Process	RNA splicing	GO:0008380	19.7946	0.0565825	3	12	112	8868	ENSG00000075292,ENSG00000143977,ENSG00000124383
cluster_375	ENSG00000225439	BOLA3-AS1	lncRNA_divergent	Process	biological_process	GO:0008150	4.68384	0.0970873	3	23	243	8726	ENSG00000135632,ENSG00000163170,ENSG00000239779
cluster_381	CATG00000049227	CATG00000049227.1	lncRNA_divergent	Process	protein ubiquitination	GO:0016567	4.97308	0.0919448	3	18	291	8683	ENSG00000176407,ENSG00000239305,ENSG00000168894
cluster_384	ENSG00000273080	RP11-301O19.1	lncRNA_divergent	Process	protein ubiquitination	GO:0016567	5.26622	0.0854436	3	17	291	8684	ENSG00000176407,ENSG00000239305,ENSG00000168894
cluster_391	ENSG00000271855	RP11-214N9.1	lncRNA_divergent	Process	positive regulation of cell proliferation	GO:0008284	15.0977	0.0541841	3	10	175	8807	ENSG00000115758,ENSG00000151694,ENSG00000119185
cluster_408	ENSG00000272758	RP11-299J3.8	lncRNA_divergent	Process	innate immune response	GO:0045087	11.5424	0.022708	3	13	176	8803	ENSG00000173193,ENSG00000138496,ENSG00000163840
cluster_415	ENSG00000244300	RP11-475N22.4	lncRNA_divergent	Process	intracellular protein transport	GO:0006886	8.14259	0.0759599	3	18	180	8794	ENSG00000172780,ENSG00000181789,ENSG00000075785
cluster_416	CATG00000066046	CATG00000066046.1	lncRNA_intergenic	Process	intracellular protein transport	GO:0006886	12.2222	0.0555537	3	12	180	8800	ENSG00000172780,ENSG00000181789,ENSG00000075785
cluster_417	CATG00000066063	CATG00000066063.1	lncRNA_intergenic	Process	intracellular protein transport	GO:0006886	8.14259	0.0786145	3	18	180	8794	ENSG00000172780,ENSG00000181789,ENSG00000075785
cluster_418	CATG00000061776	CATG00000061776.1	lncRNA_divergent	Process	intracellular protein transport	GO:0006886	10.4738	0.0781346	3	14	180	8798	ENSG00000172780,ENSG00000181789,ENSG00000075785
cluster_419	ENSG00000271270	TMCC1-AS1	lncRNA_divergent	Process	intracellular protein transport	GO:0006886	11.2808	0.0719522	3	13	180	8799	ENSG00000172780,ENSG00000181789,ENSG00000075785
cluster_480	ENSG00000223797	ENTPD3-AS1	lncRNA_intergenic	Process	cell adhesion	GO:0007155	26.6426	0.0107553	3	9	111	8872	ENSG00000168028,ENSG00000168036,ENSG00000168329
cluster_480	ENSG00000223797	ENTPD3-AS1	lncRNA_intergenic	Process	regulation of transcription, DNA-templated	GO:0006355	6.42588	0.0464235	3	9	443	8540	ENSG00000177873,ENSG00000172888,ENSG00000177842
cluster_480	ENSG00000223797	ENTPD3-AS1	lncRNA_intergenic	Process	translational initiation	GO:0006413	28.4583	0.0107553	3	9	104	8879	ENSG00000168028,ENSG00000188846,ENSG00000114784
cluster_481	CATG00000059846	CATG00000059846.1	lncRNA_intergenic	Process	regulation of transcription, DNA-templated	GO:0006355	9.64221	0.0262214	3	6	443	8543	ENSG00000177873,ENSG00000172888,ENSG00000177842
cluster_481	CATG00000059846	CATG00000059846.1	lncRNA_intergenic	Process	translational initiation	GO:0006413	42.7019	0.0130505	3	6	104	8882	ENSG00000168028,ENSG00000188846,ENSG00000114784
cluster_483	CATG00000064471	CATG00000064471.1	lncRNA_intergenic	Process	G protein-coupled receptor signaling pathway	GO:0007186	10.1753	0.0393808	3	17	153	8822	ENSG00000121797,ENSG00000163823,ENSG00000121807
cluster_483	CATG00000064471	CATG00000064471.1	lncRNA_intergenic	Process	calcium-mediated signaling	GO:0019722	56.3887	0.00147564	3	17	28	8947	ENSG00000121797,ENSG00000163823,ENSG00000121807
cluster_483	CATG00000064471	CATG00000064471.1	lncRNA_intergenic	Process	cell chemotaxis	GO:0060326	75.2437	0.00100662	3	17	21	8954	ENSG00000121797,ENSG00000163823,ENSG00000121807
cluster_483	CATG00000064471	CATG00000064471.1	lncRNA_intergenic	Process	chemokine-mediated signaling pathway	GO:0070098	143.807	0.000367237	3	17	11	8964	ENSG00000121797,ENSG00000121807,ENSG00000163823
cluster_483	CATG00000064471	CATG00000064471.1	lncRNA_intergenic	Process	chemotaxis	GO:0006935	41.5031	0.0020316	3	17	38	8937	ENSG00000121797,ENSG00000163823,ENSG00000121807
cluster_483	CATG00000064471	CATG00000064471.1	lncRNA_intergenic	Process	immune response	GO:0006955	16.6727	0.0132231	3	17	94	8881	ENSG00000121797,ENSG00000163823,ENSG00000121807
cluster_483	CATG00000064471	CATG00000064471.1	lncRNA_intergenic	Process	inflammatory response	GO:0006954	11.9138	0.027806	3	17	131	8844	ENSG00000121797,ENSG00000163823,ENSG00000121807
cluster_483	CATG00000064471	CATG00000064471.1	lncRNA_intergenic	Process	positive regulation of cytosolic calcium ion concentration	GO:0007204	38.4534	0.0020316	3	17	41	8934	ENSG00000121797,ENSG00000163823,ENSG00000121807
cluster_483	CATG00000064471	CATG00000064471.1	lncRNA_intergenic	Process	regulation of transcription, DNA-templated	GO:0006355	4.82636	0.0526807	4	16	442	8533	ENSG00000169981,ENSG00000144791,ENSG00000185219,ENSG00000178917
cluster_484	ENSG00000223552	RP11-24F11.2	lncRNA_divergent	Process	G protein-coupled receptor signaling pathway	GO:0007186	15.4807	0.00333212	4	15	152	8824	ENSG00000183625,ENSG00000121797,ENSG00000163823,ENSG00000121807
cluster_484	ENSG00000223552	RP11-24F11.2	lncRNA_divergent	Process	calcium-mediated signaling	GO:0019722	88.3852	1.74062e-05	4	15	27	8949	ENSG00000183625,ENSG00000121797,ENSG00000163823,ENSG00000121807
cluster_484	ENSG00000223552	RP11-24F11.2	lncRNA_divergent	Process	cell chemotaxis	GO:0060326	119.413	8.90022e-06	4	15	20	8956	ENSG00000183625,ENSG00000121797,ENSG00000163823,ENSG00000121807
cluster_484	ENSG00000223552	RP11-24F11.2	lncRNA_divergent	Process	chemokine-mediated signaling pathway	GO:0070098	239.093	1.69941e-06	4	15	10	8966	ENSG00000183625,ENSG00000121797,ENSG00000121807,ENSG00000163823
cluster_484	ENSG00000223552	RP11-24F11.2	lncRNA_divergent	Process	chemotaxis	GO:0006935	64.4252	4.14583e-05	4	15	37	8939	ENSG00000183625,ENSG00000121797,ENSG00000163823,ENSG00000121807
cluster_484	ENSG00000223552	RP11-24F11.2	lncRNA_divergent	Process	immune response	GO:0006955	25.471	0.000877334	4	15	93	8883	ENSG00000183625,ENSG00000121797,ENSG00000163823,ENSG00000121807
cluster_484	ENSG00000223552	RP11-24F11.2	lncRNA_divergent	Process	inflammatory response	GO:0006954	18.1456	0.0020627	4	15	130	8846	ENSG00000183625,ENSG00000121797,ENSG00000163823,ENSG00000121807
cluster_484	ENSG00000223552	RP11-24F11.2	lncRNA_divergent	Process	positive regulation of cytosolic calcium ion concentration	GO:0007204	59.5733	4.42813e-05	4	15	40	8936	ENSG00000183625,ENSG00000121797,ENSG00000163823,ENSG00000121807
cluster_485	ENSG00000227398	KIF9-AS1	lncRNA_divergent	Process	immune response	GO:0006955	23.633	0.0247828	3	12	94	8886	ENSG00000114650,ENSG00000121797,ENSG00000163823
cluster_486	ENSG00000260236	RP11-708J19.1	lncRNA_divergent	Process	immune response	GO:0006955	20.2523	0.0332025	3	14	94	8884	ENSG00000114650,ENSG00000121797,ENSG00000163823
cluster_515	ENSG00000196810	CTBP1-AS2	lncRNA_divergent	Process	protein ubiquitination	GO:0016567	4.7108	0.0957275	3	19	291	8682	ENSG00000090316,ENSG00000168936,ENSG00000163945
cluster_558	ENSG00000249673	NOP14-AS1	lncRNA_divergent	Process	apoptotic process	GO:0006915	8.23201	0.0745996	3	11	288	8693	ENSG00000197386,ENSG00000168884,ENSG00000109736
cluster_566	ENSG00000226950	DANCR	lncRNA_intergenic	Process	biological_process	GO:0008150	26.9907	0.00782313	3	4	243	8745	ENSG00000184178,ENSG00000109184,ENSG00000109220
cluster_568	ENSG00000269921	RP11-646I6.5	lncRNA_divergent	Process	somatic stem cell population maintenance	GO:0035019	87.2338	0.0018102	3	14	22	8956	ENSG00000084093,ENSG00000047315,ENSG00000157404
cluster_583	ENSG00000249592	RP11-440L14.1	lncRNA_intergenic	Process	protein ubiquitination	GO:0016567	4.97308	0.0898451	3	18	291	8683	ENSG00000090316,ENSG00000168936,ENSG00000163945
cluster_607	ENSG00000271918	CTD-2287O16.5	lncRNA_divergent	Process	intracellular protein transport	GO:0006886	24.4611	0.0184372	3	6	180	8806	ENSG00000243414,ENSG00000177879,ENSG00000134970
cluster_616	CATG00000077532	CATG00000077532.1	lncRNA_divergent	Process	positive regulation of transcription, DNA-templated	GO:0045893	8.23201	0.0497363	3	11	288	8693	ENSG00000125347,ENSG00000113520,ENSG00000113525
cluster_617	ENSG00000233006	AC034220.3	lncRNA_divergent	Process	positive regulation of transcription, DNA-templated	GO:0045893	6.03403	0.0633738	3	15	288	8689	ENSG00000125347,ENSG00000113520,ENSG00000113525
cluster_618	ENSG00000238160	AC116366.5	lncRNA_antisense	Process	positive regulation of transcription, DNA-templated	GO:0045893	6.03403	0.0633738	3	15	288	8689	ENSG00000125347,ENSG00000113520,ENSG00000113525
cluster_619	CATG00000077557	CATG00000077557.1	lncRNA_divergent	Process	positive regulation of transcription, DNA-templated	GO:0045893	6.03403	0.0633738	3	15	288	8689	ENSG00000125347,ENSG00000113520,ENSG00000113525
cluster_620	ENSG00000270177	CTD-2410N18.3	lncRNA_divergent	Process	protein ubiquitination	GO:0016567	5.96976	0.0716914	3	15	291	8686	ENSG00000119048,ENSG00000043143,ENSG00000113558
cluster_620	ENSG00000270177	CTD-2410N18.3	lncRNA_divergent	Process	viral process	GO:0016032	6.49925	0.0716914	3	15	268	8709	ENSG00000213585,ENSG00000164615,ENSG00000113558
cluster_621	ENSG00000273345	CTD-2410N18.4	lncRNA_divergent	Process	protein ubiquitination	GO:0016567	6.39691	0.0678378	3	14	291	8687	ENSG00000119048,ENSG00000043143,ENSG00000113558
cluster_621	ENSG00000273345	CTD-2410N18.4	lncRNA_divergent	Process	viral process	GO:0016032	6.96429	0.0678378	3	14	268	8710	ENSG00000213585,ENSG00000164615,ENSG00000113558
cluster_622	CATG00000081286	CATG00000081286.1	lncRNA_antisense	Process	protein ubiquitination	GO:0016567	6.39691	0.0678378	3	14	291	8687	ENSG00000119048,ENSG00000043143,ENSG00000113558
cluster_622	CATG00000081286	CATG00000081286.1	lncRNA_antisense	Process	viral process	GO:0016032	6.96429	0.0678378	3	14	268	8710	ENSG00000213585,ENSG00000164615,ENSG00000113558
cluster_624	CATG00000077624	CATG00000077624.1	lncRNA_divergent	Process	protein ubiquitination	GO:0016567	8.14433	0.0587606	3	11	291	8690	ENSG00000119048,ENSG00000043143,ENSG00000113558
cluster_664	CATG00000082228	CATG00000082228.1	lncRNA_divergent	Process	protein phosphorylation	GO:0006468	8.62352	0.0735336	3	12	253	8727	ENSG00000050748,ENSG00000161021,ENSG00000161011
cluster_668	ENSG00000233937	CTC-338M12.4	lncRNA_divergent	Process	apoptotic process	GO:0006915	8.23201	0.0635554	3	11	288	8693	ENSG00000113269,ENSG00000161011,ENSG00000204628
cluster_668	ENSG00000233937	CTC-338M12.4	lncRNA_divergent	Process	protein ubiquitination	GO:0016567	8.14433	0.0635554	3	11	291	8690	ENSG00000113269,ENSG00000146063,ENSG00000204628
cluster_718	ENSG00000250240	CTD-2154I11.2	lncRNA_divergent	Process	peptide catabolic process	GO:0043171	1122.62	1.05926e-06	3	8	3	8981	ENSG00000247121,ENSG00000113441,ENSG00000164308
cluster_718	ENSG00000250240	CTD-2154I11.2	lncRNA_divergent	Process	proteolysis	GO:0006508	25.3426	0.00381212	3	8	131	8853	ENSG00000247121,ENSG00000113441,ENSG00000164308
cluster_719	ENSG00000251409	AC008592.4	lncRNA_intergenic	Process	peptide catabolic process	GO:0043171	1122.62	1.05926e-06	3	8	3	8981	ENSG00000247121,ENSG00000113441,ENSG00000164308
cluster_719	ENSG00000251409	AC008592.4	lncRNA_intergenic	Process	proteolysis	GO:0006508	25.3426	0.00381212	3	8	131	8853	ENSG00000247121,ENSG00000113441,ENSG00000164308
cluster_742	CATG00000090049	CATG00000090049.1	lncRNA_divergent	Process	positive regulation of transcription by RNA polymerase II	GO:0045944	9.65133	0.0402802	3	5	526	8461	ENSG00000118513,ENSG00000135541,ENSG00000028839
cluster_743	CATG00000086059	CATG00000086059.1	lncRNA_divergent	Process	positive regulation of transcription by RNA polymerase II	GO:0045944	12.0656	0.0365649	3	4	526	8462	ENSG00000118513,ENSG00000135541,ENSG00000028839
cluster_756	CATG00000086519	CATG00000086519.1	lncRNA_divergent	Process	cell division	GO:0051301	18.5381	0.0540452	3	6	236	8750	ENSG00000186625,ENSG00000131023,ENSG00000120253
cluster_769	ENSG00000272053	RP11-367G6.3	lncRNA_sense_intronic	Process	DNA replication-dependent nucleosome assembly	GO:0006335	103.338	0.000267057	3	10	26	8956	ENSG00000198366,ENSG00000124529,ENSG00000196176
cluster_769	ENSG00000272053	RP11-367G6.3	lncRNA_sense_intronic	Process	cellular protein metabolic process	GO:0044267	35.1553	0.00166291	3	10	76	8906	ENSG00000198366,ENSG00000124529,ENSG00000196176
cluster_769	ENSG00000272053	RP11-367G6.3	lncRNA_sense_intronic	Process	chromatin silencing at rDNA	GO:0000183	107.484	0.000267057	3	10	25	8957	ENSG00000198366,ENSG00000124529,ENSG00000196176
cluster_769	ENSG00000272053	RP11-367G6.3	lncRNA_sense_intronic	Process	negative regulation of gene expression, epigenetic	GO:0045814	67.065	0.000534882	3	10	40	8942	ENSG00000198366,ENSG00000124529,ENSG00000196176
cluster_769	ENSG00000272053	RP11-367G6.3	lncRNA_sense_intronic	Process	nucleosome assembly	GO:0006334	38.1943	0.00164308	3	10	70	8912	ENSG00000198366,ENSG00000124529,ENSG00000196176
cluster_769	ENSG00000272053	RP11-367G6.3	lncRNA_sense_intronic	Process	protein heterotetramerization	GO:0051290	74.55	0.000496784	3	10	36	8946	ENSG00000198366,ENSG00000124529,ENSG00000196176
cluster_769	ENSG00000272053	RP11-367G6.3	lncRNA_sense_intronic	Process	regulation of gene silencing by miRNA	GO:0060964	46.1586	0.00109756	3	10	58	8924	ENSG00000198366,ENSG00000124529,ENSG00000196176
cluster_769	ENSG00000272053	RP11-367G6.3	lncRNA_sense_intronic	Process	regulation of megakaryocyte differentiation	GO:0045652	51.5192	0.000938107	3	10	52	8930	ENSG00000198366,ENSG00000124529,ENSG00000196176
cluster_769	ENSG00000272053	RP11-367G6.3	lncRNA_sense_intronic	Process	telomere organization	GO:0032200	122.182	0.000267057	3	10	22	8960	ENSG00000198366,ENSG00000124529,ENSG00000196176
cluster_770	ENSG00000272462	U91328.19	lncRNA_intergenic	Process	CENP-A containing nucleosome assembly	GO:0034080	71.8425	3.26475e-10	7	29	30	8929	ENSG00000196176,ENSG00000188987,ENSG00000198327,ENSG00000197914,ENSG00000197061,ENSG00000124529,ENSG00000198518
cluster_770	ENSG00000272462	U91328.19	lncRNA_intergenic	Process	DNA replication-dependent nucleosome assembly	GO:0006335	315.921	7.32678e-24	13	23	16	8943	ENSG00000196532,ENSG00000196966,ENSG00000203813,ENSG00000124693,ENSG00000196176,ENSG00000188987,ENSG00000198327,ENSG00000197914,ENSG00000197061,ENSG00000124529,ENSG00000198518,ENSG00000198366,ENSG00000197409
cluster_770	ENSG00000272462	U91328.19	lncRNA_intergenic	Process	DNA replication-independent nucleosome assembly	GO:0006336	143.926	7.52346e-12	7	29	15	8944	ENSG00000196176,ENSG00000188987,ENSG00000198327,ENSG00000197914,ENSG00000197061,ENSG00000124529,ENSG00000198518
cluster_770	ENSG00000272462	U91328.19	lncRNA_intergenic	Process	DNA-templated transcription, initiation	GO:0006352	98.0549	5.32914e-11	7	29	22	8937	ENSG00000196176,ENSG00000188987,ENSG00000198327,ENSG00000197914,ENSG00000197061,ENSG00000124529,ENSG00000198518
cluster_770	ENSG00000272462	U91328.19	lncRNA_intergenic	Process	biological_process	GO:0008150	4.50258	0.0407275	4	32	242	8717	ENSG00000184348,ENSG00000184825,ENSG00000198374,ENSG00000196866
cluster_770	ENSG00000272462	U91328.19	lncRNA_intergenic	Process	blood coagulation	GO:0007596	25.2	2.06681e-07	7	29	85	8874	ENSG00000196532,ENSG00000196966,ENSG00000203813,ENSG00000124693,ENSG00000079691,ENSG00000198366,ENSG00000197409
cluster_770	ENSG00000272462	U91328.19	lncRNA_intergenic	Process	cellular protein metabolic process	GO:0044267	76.1588	1.01142e-17	13	23	66	8893	ENSG00000196532,ENSG00000196966,ENSG00000203813,ENSG00000124693,ENSG00000196176,ENSG00000188987,ENSG00000198327,ENSG00000197914,ENSG00000197061,ENSG00000124529,ENSG00000198518,ENSG00000198366,ENSG00000197409
cluster_770	ENSG00000272462	U91328.19	lncRNA_intergenic	Process	chromatin organization	GO:0006325	64.1498	6.19977e-18	14	22	88	8871	ENSG00000196532,ENSG00000196966,ENSG00000184357,ENSG00000168274,ENSG00000203813,ENSG00000124693,ENSG00000196866,ENSG00000184348,ENSG00000198374,ENSG00000180573,ENSG00000137259,ENSG00000184825,ENSG00000198366,ENSG00000197409
cluster_770	ENSG00000272462	U91328.19	lncRNA_intergenic	Process	chromatin silencing at rDNA	GO:0000183	337.02	5.40268e-24	13	23	15	8944	ENSG00000196532,ENSG00000196966,ENSG00000203813,ENSG00000124693,ENSG00000196176,ENSG00000188987,ENSG00000198327,ENSG00000197914,ENSG00000197061,ENSG00000124529,ENSG00000198518,ENSG00000198366,ENSG00000197409
cluster_770	ENSG00000272462	U91328.19	lncRNA_intergenic	Process	chromosome condensation	GO:0030261	358.16	6.72945e-12	6	30	5	8954	ENSG00000168298,ENSG00000184357,ENSG00000187475,ENSG00000124610,ENSG00000187837,ENSG00000124575
cluster_770	ENSG00000272462	U91328.19	lncRNA_intergenic	Process	double-strand break repair via nonhomologous end joining	GO:0006303	50.0497	2.77533e-09	7	29	43	8916	ENSG00000196176,ENSG00000188987,ENSG00000198327,ENSG00000197914,ENSG00000197061,ENSG00000124529,ENSG00000198518
cluster_770	ENSG00000272462	U91328.19	lncRNA_intergenic	Process	histone H3-K4 trimethylation	GO:0080182	81.3545	5.32446e-05	3	33	10	8949	ENSG00000168298,ENSG00000187837,ENSG00000124575
cluster_770	ENSG00000272462	U91328.19	lncRNA_intergenic	Process	interleukin-7-mediated signaling pathway	GO:0038111	127.786	3.668e-10	6	30	14	8945	ENSG00000196532,ENSG00000196966,ENSG00000203813,ENSG00000124693,ENSG00000198366,ENSG00000197409
cluster_770	ENSG00000272462	U91328.19	lncRNA_intergenic	Process	negative regulation of DNA recombination	GO:0045910	255.771	1.93296e-11	6	30	7	8952	ENSG00000168298,ENSG00000184357,ENSG00000187475,ENSG00000124610,ENSG00000187837,ENSG00000124575
cluster_770	ENSG00000272462	U91328.19	lncRNA_intergenic	Process	negative regulation of cell proliferation	GO:0008285	4.53667	0.0658622	3	33	176	8783	ENSG00000168274,ENSG00000180573,ENSG00000137259
cluster_770	ENSG00000272462	U91328.19	lncRNA_intergenic	Process	negative regulation of chromatin silencing	GO:0031936	358.16	6.72945e-12	6	30	5	8954	ENSG00000168298,ENSG00000184357,ENSG00000187475,ENSG00000124610,ENSG00000187837,ENSG00000124575
cluster_770	ENSG00000272462	U91328.19	lncRNA_intergenic	Process	negative regulation of gene expression, epigenetic	GO:0045814	168.228	2.54616e-21	13	23	30	8929	ENSG00000196532,ENSG00000196966,ENSG00000203813,ENSG00000124693,ENSG00000196176,ENSG00000188987,ENSG00000198327,ENSG00000197914,ENSG00000197061,ENSG00000124529,ENSG00000198518,ENSG00000198366,ENSG00000197409
cluster_770	ENSG00000272462	U91328.19	lncRNA_intergenic	Process	negative regulation of megakaryocyte differentiation	GO:0045653	308.69	2.11181e-13	7	29	7	8952	ENSG00000196176,ENSG00000188987,ENSG00000198327,ENSG00000197914,ENSG00000197061,ENSG00000124529,ENSG00000198518
cluster_770	ENSG00000272462	U91328.19	lncRNA_intergenic	Process	nucleosome assembly	GO:0006334	421.922	2.32836e-44	25	11	48	8911	ENSG00000233822,ENSG00000196374,ENSG00000180596,ENSG00000198366,ENSG00000197409,ENSG00000196532,ENSG00000196966,ENSG00000203813,ENSG00000124693,ENSG00000196176,ENSG00000188987,ENSG00000198327,ENSG00000197914,ENSG00000197061,ENSG00000124529,ENSG00000198518,ENSG00000187837,ENSG00000124575,ENSG00000168298,ENSG00000184357,ENSG00000187475,ENSG00000187990,ENSG00000196226,ENSG00000124610,ENSG00000197903
cluster_770	ENSG00000272462	U91328.19	lncRNA_intergenic	Process	nucleosome positioning	GO:0016584	298.433	1.10521e-11	6	30	6	8953	ENSG00000168298,ENSG00000184357,ENSG00000187475,ENSG00000124610,ENSG00000187837,ENSG00000124575
cluster_770	ENSG00000272462	U91328.19	lncRNA_intergenic	Process	protein heterotetramerization	GO:0051290	194.196	6.85002e-22	13	23	26	8933	ENSG00000196532,ENSG00000196966,ENSG00000203813,ENSG00000124693,ENSG00000196176,ENSG00000188987,ENSG00000198327,ENSG00000197914,ENSG00000197061,ENSG00000124529,ENSG00000198518,ENSG00000198366,ENSG00000197409
cluster_770	ENSG00000272462	U91328.19	lncRNA_intergenic	Process	protein ubiquitination	GO:0016567	6.02153	0.00284949	6	30	288	8671	ENSG00000187990,ENSG00000196226,ENSG00000197903,ENSG00000233822,ENSG00000196374,ENSG00000180596
cluster_770	ENSG00000272462	U91328.19	lncRNA_intergenic	Process	regulation of gene silencing	GO:0060968	358.16	6.72945e-12	6	30	5	8954	ENSG00000196532,ENSG00000196966,ENSG00000203813,ENSG00000124693,ENSG00000198366,ENSG00000197409
cluster_770	ENSG00000272462	U91328.19	lncRNA_intergenic	Process	regulation of gene silencing by miRNA	GO:0060964	104.93	3.28382e-19	13	23	48	8911	ENSG00000196532,ENSG00000196966,ENSG00000203813,ENSG00000124693,ENSG00000196176,ENSG00000188987,ENSG00000198327,ENSG00000197914,ENSG00000197061,ENSG00000124529,ENSG00000198518,ENSG00000198366,ENSG00000197409
cluster_770	ENSG00000272462	U91328.19	lncRNA_intergenic	Process	regulation of megakaryocyte differentiation	GO:0045652	120.001	8.41409e-20	13	23	42	8917	ENSG00000196532,ENSG00000196966,ENSG00000203813,ENSG00000124693,ENSG00000196176,ENSG00000188987,ENSG00000198327,ENSG00000197914,ENSG00000197061,ENSG00000124529,ENSG00000198518,ENSG00000198366,ENSG00000197409
cluster_770	ENSG00000272462	U91328.19	lncRNA_intergenic	Process	regulation of transcription, DNA-templated	GO:0006355	3.87227	0.020489	6	30	440	8519	ENSG00000168298,ENSG00000184357,ENSG00000187475,ENSG00000124610,ENSG00000187837,ENSG00000124575
cluster_770	ENSG00000272462	U91328.19	lncRNA_intergenic	Process	telomere capping	GO:0016233	134.916	1.01104e-11	7	29	16	8943	ENSG00000196176,ENSG00000188987,ENSG00000198327,ENSG00000197914,ENSG00000197061,ENSG00000124529,ENSG00000198518
cluster_770	ENSG00000272462	U91328.19	lncRNA_intergenic	Process	telomere organization	GO:0032200	421.417	1.13364e-24	13	23	12	8947	ENSG00000196532,ENSG00000196966,ENSG00000203813,ENSG00000124693,ENSG00000196176,ENSG00000188987,ENSG00000198327,ENSG00000197914,ENSG00000197061,ENSG00000124529,ENSG00000198518,ENSG00000198366,ENSG00000197409
cluster_771	CATG00000083265	CATG00000083265.1	lncRNA_divergent	Process	CENP-A containing nucleosome assembly	GO:0034080	78.5337	1.27608e-15	11	48	26	8910	ENSG00000198339,ENSG00000196176,ENSG00000188987,ENSG00000198327,ENSG00000197914,ENSG00000197238,ENSG00000197061,ENSG00000158406,ENSG00000124529,ENSG00000198518,ENSG00000198558
cluster_771	CATG00000083265	CATG00000083265.1	lncRNA_divergent	Process	DNA replication-dependent nucleosome assembly	GO:0006335	616.737	2.08571e-40	21	38	8	8928	ENSG00000256316,ENSG00000198366,ENSG00000197409,ENSG00000196532,ENSG00000196966,ENSG00000182572,ENSG00000256018,ENSG00000197153,ENSG00000203813,ENSG00000124693,ENSG00000196176,ENSG00000188987,ENSG00000198327,ENSG00000197914,ENSG00000197238,ENSG00000197061,ENSG00000158406,ENSG00000124529,ENSG00000198518,ENSG00000198558,ENSG00000198339
cluster_771	CATG00000083265	CATG00000083265.1	lncRNA_divergent	Process	DNA replication-independent nucleosome assembly	GO:0006336	185.938	1.48217e-18	11	48	11	8925	ENSG00000198339,ENSG00000196176,ENSG00000188987,ENSG00000198327,ENSG00000197914,ENSG00000197238,ENSG00000197061,ENSG00000158406,ENSG00000124529,ENSG00000198518,ENSG00000198558
cluster_771	CATG00000083265	CATG00000083265.1	lncRNA_divergent	Process	DNA-templated transcription, initiation	GO:0006352	113.539	5.80842e-17	11	48	18	8918	ENSG00000198339,ENSG00000196176,ENSG00000188987,ENSG00000198327,ENSG00000197914,ENSG00000197238,ENSG00000197061,ENSG00000158406,ENSG00000124529,ENSG00000198518,ENSG00000198558
cluster_771	CATG00000083265	CATG00000083265.1	lncRNA_divergent	Process	antibacterial humoral response	GO:0019731	129.905	6.56898e-07	4	55	5	8931	ENSG00000124635,ENSG00000180596,ENSG00000197903,ENSG00000168242
cluster_771	CATG00000083265	CATG00000083265.1	lncRNA_divergent	Process	antimicrobial humoral immune response mediated by antimicrobial peptide	GO:0061844	72.1374	3.51467e-06	4	55	9	8927	ENSG00000124635,ENSG00000180596,ENSG00000197903,ENSG00000168242
cluster_771	CATG00000083265	CATG00000083265.1	lncRNA_divergent	Process	biological_process	GO:0008150	4.89854	0.00284219	7	52	239	8697	ENSG00000196866,ENSG00000196747,ENSG00000184348,ENSG00000196787,ENSG00000198374,ENSG00000233224,ENSG00000184825
cluster_771	CATG00000083265	CATG00000083265.1	lncRNA_divergent	Process	blood coagulation	GO:0007596	25.0527	5.47409e-11	11	48	81	8855	ENSG00000196532,ENSG00000196966,ENSG00000182572,ENSG00000256018,ENSG00000197153,ENSG00000203813,ENSG00000124693,ENSG00000256316,ENSG00000079691,ENSG00000198366,ENSG00000197409
cluster_771	CATG00000083265	CATG00000083265.1	lncRNA_divergent	Process	cellular protein metabolic process	GO:0044267	84.5907	1.31307e-28	21	38	58	8878	ENSG00000256316,ENSG00000198366,ENSG00000197409,ENSG00000196532,ENSG00000196966,ENSG00000182572,ENSG00000256018,ENSG00000197153,ENSG00000203813,ENSG00000124693,ENSG00000196176,ENSG00000188987,ENSG00000198327,ENSG00000197914,ENSG00000197238,ENSG00000197061,ENSG00000158406,ENSG00000124529,ENSG00000198518,ENSG00000198558,ENSG00000198339
cluster_771	CATG00000083265	CATG00000083265.1	lncRNA_divergent	Process	chromatin organization	GO:0006325	60.4142	4.68862e-26	21	38	81	8855	ENSG00000256316,ENSG00000196747,ENSG00000184348,ENSG00000196787,ENSG00000198374,ENSG00000180573,ENSG00000137259,ENSG00000233224,ENSG00000198366,ENSG00000197409,ENSG00000196532,ENSG00000196966,ENSG00000182572,ENSG00000256018,ENSG00000197153,ENSG00000203813,ENSG00000124693,ENSG00000184357,ENSG00000168274,ENSG00000196866,ENSG00000184825
cluster_771	CATG00000083265	CATG00000083265.1	lncRNA_divergent	Process	chromatin silencing at rDNA	GO:0000183	704.921	7.70272e-41	21	38	7	8929	ENSG00000256316,ENSG00000198366,ENSG00000197409,ENSG00000196532,ENSG00000196966,ENSG00000182572,ENSG00000256018,ENSG00000197153,ENSG00000203813,ENSG00000124693,ENSG00000196176,ENSG00000188987,ENSG00000198327,ENSG00000197914,ENSG00000197238,ENSG00000197061,ENSG00000158406,ENSG00000124529,ENSG00000198518,ENSG00000198558,ENSG00000198339
cluster_771	CATG00000083265	CATG00000083265.1	lncRNA_divergent	Process	chromosome condensation	GO:0030261	202.211	1.05276e-10	6	53	5	8931	ENSG00000168298,ENSG00000184357,ENSG00000187475,ENSG00000124610,ENSG00000187837,ENSG00000124575
cluster_771	CATG00000083265	CATG00000083265.1	lncRNA_divergent	Process	defense response to Gram-positive bacterium	GO:0050830	32.4218	4.59584e-05	4	55	20	8916	ENSG00000124635,ENSG00000180596,ENSG00000197903,ENSG00000168242
cluster_771	CATG00000083265	CATG00000083265.1	lncRNA_divergent	Process	double-strand break repair via nonhomologous end joining	GO:0006303	52.2794	4.93907e-14	11	48	39	8897	ENSG00000198339,ENSG00000196176,ENSG00000188987,ENSG00000198327,ENSG00000197914,ENSG00000197238,ENSG00000197061,ENSG00000158406,ENSG00000124529,ENSG00000198518,ENSG00000198558
cluster_771	CATG00000083265	CATG00000083265.1	lncRNA_divergent	Process	histone H3-K4 trimethylation	GO:0080182	47.8179	0.000201856	3	56	10	8926	ENSG00000168298,ENSG00000187837,ENSG00000124575
cluster_771	CATG00000083265	CATG00000083265.1	lncRNA_divergent	Process	innate immune response in mucosa	GO:0002227	324.873	8.26679e-08	4	55	2	8934	ENSG00000124635,ENSG00000180596,ENSG00000197903,ENSG00000168242
cluster_771	CATG00000083265	CATG00000083265.1	lncRNA_divergent	Process	interleukin-7-mediated signaling pathway	GO:0038111	182.163	5.80842e-17	10	49	10	8926	ENSG00000196532,ENSG00000196966,ENSG00000182572,ENSG00000256018,ENSG00000197153,ENSG00000203813,ENSG00000124693,ENSG00000256316,ENSG00000198366,ENSG00000197409
cluster_771	CATG00000083265	CATG00000083265.1	lncRNA_divergent	Process	negative regulation of DNA recombination	GO:0045910	144.404	3.53422e-10	6	53	7	8929	ENSG00000168298,ENSG00000184357,ENSG00000187475,ENSG00000124610,ENSG00000187837,ENSG00000124575
cluster_771	CATG00000083265	CATG00000083265.1	lncRNA_divergent	Process	negative regulation of chromatin silencing	GO:0031936	202.211	1.05276e-10	6	53	5	8931	ENSG00000168298,ENSG00000184357,ENSG00000187475,ENSG00000124610,ENSG00000187837,ENSG00000124575
cluster_771	CATG00000083265	CATG00000083265.1	lncRNA_divergent	Process	negative regulation of gene expression, epigenetic	GO:0045814	223.916	3.22005e-35	21	38	22	8914	ENSG00000256316,ENSG00000198366,ENSG00000197409,ENSG00000196532,ENSG00000196966,ENSG00000182572,ENSG00000256018,ENSG00000197153,ENSG00000203813,ENSG00000124693,ENSG00000196176,ENSG00000188987,ENSG00000198327,ENSG00000197914,ENSG00000197238,ENSG00000197061,ENSG00000158406,ENSG00000124529,ENSG00000198518,ENSG00000198558,ENSG00000198339
cluster_771	CATG00000083265	CATG00000083265.1	lncRNA_divergent	Process	negative regulation of megakaryocyte differentiation	GO:0045653	682.382	9.4007e-22	11	48	3	8933	ENSG00000198339,ENSG00000196176,ENSG00000188987,ENSG00000198327,ENSG00000197914,ENSG00000197238,ENSG00000197061,ENSG00000158406,ENSG00000124529,ENSG00000198518,ENSG00000198558
cluster_771	CATG00000083265	CATG00000083265.1	lncRNA_divergent	Process	nucleosome assembly	GO:0006334	460.188	1.00335e-67	38	21	35	8901	ENSG00000256316,ENSG00000124635,ENSG00000185130,ENSG00000233822,ENSG00000196374,ENSG00000197459,ENSG00000168242,ENSG00000180596,ENSG00000196331,ENSG00000198366,ENSG00000197409,ENSG00000196532,ENSG00000196966,ENSG00000182572,ENSG00000256018,ENSG00000197153,ENSG00000203813,ENSG00000124693,ENSG00000196176,ENSG00000188987,ENSG00000198327,ENSG00000197914,ENSG00000197238,ENSG00000197061,ENSG00000158406,ENSG00000124529,ENSG00000198518,ENSG00000198558,ENSG00000187837,ENSG00000124575,ENSG00000168298,ENSG00000184357,ENSG00000187475,ENSG00000187990,ENSG00000196226,ENSG00000124610,ENSG00000198339,ENSG00000197903
cluster_771	CATG00000083265	CATG00000083265.1	lncRNA_divergent	Process	nucleosome positioning	GO:0016584	168.491	1.99965e-10	6	53	6	8930	ENSG00000168298,ENSG00000184357,ENSG00000187475,ENSG00000124610,ENSG00000187837,ENSG00000124575
cluster_771	CATG00000083265	CATG00000083265.1	lncRNA_divergent	Process	protein heterotetramerization	GO:0051290	273.798	2.32786e-36	21	38	18	8918	ENSG00000256316,ENSG00000198366,ENSG00000197409,ENSG00000196532,ENSG00000196966,ENSG00000182572,ENSG00000256018,ENSG00000197153,ENSG00000203813,ENSG00000124693,ENSG00000196176,ENSG00000188987,ENSG00000198327,ENSG00000197914,ENSG00000197238,ENSG00000197061,ENSG00000158406,ENSG00000124529,ENSG00000198518,ENSG00000198558,ENSG00000198339
cluster_771	CATG00000083265	CATG00000083265.1	lncRNA_divergent	Process	protein ubiquitination	GO:0016567	7.00699	7.72443e-06	11	48	283	8653	ENSG00000187990,ENSG00000124635,ENSG00000196226,ENSG00000185130,ENSG00000233822,ENSG00000196374,ENSG00000197903,ENSG00000197459,ENSG00000168242,ENSG00000180596,ENSG00000196331
cluster_771	CATG00000083265	CATG00000083265.1	lncRNA_divergent	Process	regulation of gene silencing	GO:0060968	1823.47	4.82196e-21	10	49	1	8935	ENSG00000196532,ENSG00000196966,ENSG00000182572,ENSG00000256018,ENSG00000197153,ENSG00000203813,ENSG00000124693,ENSG00000256316,ENSG00000198366,ENSG00000197409
cluster_771	CATG00000083265	CATG00000083265.1	lncRNA_divergent	Process	regulation of gene silencing by miRNA	GO:0060964	122.905	2.59805e-31	21	38	40	8896	ENSG00000256316,ENSG00000198366,ENSG00000197409,ENSG00000196532,ENSG00000196966,ENSG00000182572,ENSG00000256018,ENSG00000197153,ENSG00000203813,ENSG00000124693,ENSG00000196176,ENSG00000188987,ENSG00000198327,ENSG00000197914,ENSG00000197238,ENSG00000197061,ENSG00000158406,ENSG00000124529,ENSG00000198518,ENSG00000198558,ENSG00000198339
cluster_771	CATG00000083265	CATG00000083265.1	lncRNA_divergent	Process	regulation of megakaryocyte differentiation	GO:0045652	144.692	2.10323e-32	21	38	34	8902	ENSG00000256316,ENSG00000198366,ENSG00000197409,ENSG00000196532,ENSG00000196966,ENSG00000182572,ENSG00000256018,ENSG00000197153,ENSG00000203813,ENSG00000124693,ENSG00000196176,ENSG00000188987,ENSG00000198327,ENSG00000197914,ENSG00000197238,ENSG00000197061,ENSG00000158406,ENSG00000124529,ENSG00000198518,ENSG00000198558,ENSG00000198339
cluster_771	CATG00000083265	CATG00000083265.1	lncRNA_divergent	Process	regulation of transcription, DNA-templated	GO:0006355	3.50073	0.00575436	9	50	437	8499	ENSG00000235109,ENSG00000184357,ENSG00000168298,ENSG00000137185,ENSG00000187475,ENSG00000124610,ENSG00000196812,ENSG00000187837,ENSG00000124575
cluster_771	CATG00000083265	CATG00000083265.1	lncRNA_divergent	Process	telomere capping	GO:0016233	170.424	2.62498e-18	11	48	12	8924	ENSG00000198339,ENSG00000196176,ENSG00000188987,ENSG00000198327,ENSG00000197914,ENSG00000197238,ENSG00000197061,ENSG00000158406,ENSG00000124529,ENSG00000198518,ENSG00000198558
cluster_771	CATG00000083265	CATG00000083265.1	lncRNA_divergent	Process	telomere organization	GO:0032200	1234.03	1.24951e-42	21	38	4	8932	ENSG00000256316,ENSG00000198366,ENSG00000197409,ENSG00000196532,ENSG00000196966,ENSG00000182572,ENSG00000256018,ENSG00000197153,ENSG00000203813,ENSG00000124693,ENSG00000196176,ENSG00000188987,ENSG00000198327,ENSG00000197914,ENSG00000197238,ENSG00000197061,ENSG00000158406,ENSG00000124529,ENSG00000198518,ENSG00000198558,ENSG00000198339
cluster_772	CATG00000087830	CATG00000087830.1	lncRNA_divergent	Process	CENP-A containing nucleosome assembly	GO:0034080	96.7544	1.71452e-16	11	39	26	8919	ENSG00000198339,ENSG00000196176,ENSG00000188987,ENSG00000198327,ENSG00000197914,ENSG00000197238,ENSG00000197061,ENSG00000158406,ENSG00000124529,ENSG00000198518,ENSG00000198558
cluster_772	CATG00000087830	CATG00000087830.1	lncRNA_divergent	Process	DNA replication-dependent nucleosome assembly	GO:0006335	661.926	1.75358e-39	20	30	9	8936	ENSG00000256316,ENSG00000198366,ENSG00000197409,ENSG00000196532,ENSG00000196966,ENSG00000182572,ENSG00000256018,ENSG00000203813,ENSG00000124693,ENSG00000196176,ENSG00000188987,ENSG00000198327,ENSG00000197914,ENSG00000197238,ENSG00000197061,ENSG00000158406,ENSG00000124529,ENSG00000198518,ENSG00000198558,ENSG00000198339
cluster_772	CATG00000087830	CATG00000087830.1	lncRNA_divergent	Process	DNA replication-independent nucleosome assembly	GO:0006336	229.077	2.00255e-19	11	39	11	8934	ENSG00000198339,ENSG00000196176,ENSG00000188987,ENSG00000198327,ENSG00000197914,ENSG00000197238,ENSG00000197061,ENSG00000158406,ENSG00000124529,ENSG00000198518,ENSG00000198558
cluster_772	CATG00000087830	CATG00000087830.1	lncRNA_divergent	Process	DNA-templated transcription, initiation	GO:0006352	139.882	7.64059e-18	11	39	18	8927	ENSG00000198339,ENSG00000196176,ENSG00000188987,ENSG00000198327,ENSG00000197914,ENSG00000197238,ENSG00000197061,ENSG00000158406,ENSG00000124529,ENSG00000198518,ENSG00000198558
cluster_772	CATG00000087830	CATG00000087830.1	lncRNA_divergent	Process	antibacterial humoral response	GO:0019731	155.478	3.08708e-07	4	46	5	8940	ENSG00000124635,ENSG00000180596,ENSG00000197903,ENSG00000168242
cluster_772	CATG00000087830	CATG00000087830.1	lncRNA_divergent	Process	antimicrobial humoral immune response mediated by antimicrobial peptide	GO:0061844	86.3382	1.65702e-06	4	46	9	8936	ENSG00000124635,ENSG00000180596,ENSG00000197903,ENSG00000168242
cluster_772	CATG00000087830	CATG00000087830.1	lncRNA_divergent	Process	biological_process	GO:0008150	4.01291	0.0256219	5	45	241	8704	ENSG00000196866,ENSG00000196787,ENSG00000184348,ENSG00000198374,ENSG00000184825
cluster_772	CATG00000087830	CATG00000087830.1	lncRNA_divergent	Process	blood coagulation	GO:0007596	27.0213	1.79578e-10	10	40	82	8863	ENSG00000196532,ENSG00000196966,ENSG00000182572,ENSG00000256018,ENSG00000203813,ENSG00000124693,ENSG00000256316,ENSG00000079691,ENSG00000198366,ENSG00000197409
cluster_772	CATG00000087830	CATG00000087830.1	lncRNA_divergent	Process	cellular protein metabolic process	GO:0044267	100.407	1.75838e-28	20	30	59	8886	ENSG00000256316,ENSG00000198366,ENSG00000197409,ENSG00000196532,ENSG00000196966,ENSG00000182572,ENSG00000256018,ENSG00000203813,ENSG00000124693,ENSG00000196176,ENSG00000188987,ENSG00000198327,ENSG00000197914,ENSG00000197238,ENSG00000197061,ENSG00000158406,ENSG00000124529,ENSG00000198518,ENSG00000198558,ENSG00000198339
cluster_772	CATG00000087830	CATG00000087830.1	lncRNA_divergent	Process	chromatin organization	GO:0006325	59.3371	1.81305e-22	18	32	84	8861	ENSG00000196532,ENSG00000196966,ENSG00000182572,ENSG00000256018,ENSG00000184357,ENSG00000203813,ENSG00000124693,ENSG00000168274,ENSG00000256316,ENSG00000196787,ENSG00000184348,ENSG00000196866,ENSG00000198374,ENSG00000180573,ENSG00000137259,ENSG00000184825,ENSG00000198366,ENSG00000197409
cluster_772	CATG00000087830	CATG00000087830.1	lncRNA_divergent	Process	chromatin silencing at rDNA	GO:0000183	744.75	7.2794e-40	20	30	8	8937	ENSG00000256316,ENSG00000198366,ENSG00000197409,ENSG00000196532,ENSG00000196966,ENSG00000182572,ENSG00000256018,ENSG00000203813,ENSG00000124693,ENSG00000196176,ENSG00000188987,ENSG00000198327,ENSG00000197914,ENSG00000197238,ENSG00000197061,ENSG00000158406,ENSG00000124529,ENSG00000198518,ENSG00000198558,ENSG00000198339
cluster_772	CATG00000087830	CATG00000087830.1	lncRNA_divergent	Process	chromosome condensation	GO:0030261	243.818	3.62165e-11	6	44	5	8940	ENSG00000168298,ENSG00000184357,ENSG00000187475,ENSG00000124610,ENSG00000187837,ENSG00000124575
cluster_772	CATG00000087830	CATG00000087830.1	lncRNA_divergent	Process	defense response to Gram-positive bacterium	GO:0050830	38.8043	2.26689e-05	4	46	20	8925	ENSG00000124635,ENSG00000180596,ENSG00000197903,ENSG00000168242
cluster_772	CATG00000087830	CATG00000087830.1	lncRNA_divergent	Process	double-strand break repair via nonhomologous end joining	GO:0006303	64.4089	6.32116e-15	11	39	39	8906	ENSG00000198339,ENSG00000196176,ENSG00000188987,ENSG00000198327,ENSG00000197914,ENSG00000197238,ENSG00000197061,ENSG00000158406,ENSG00000124529,ENSG00000198518,ENSG00000198558
cluster_772	CATG00000087830	CATG00000087830.1	lncRNA_divergent	Process	histone H3-K4 trimethylation	GO:0080182	57.0319	0.000113424	3	47	10	8935	ENSG00000168298,ENSG00000187837,ENSG00000124575
cluster_772	CATG00000087830	CATG00000087830.1	lncRNA_divergent	Process	innate immune response in mucosa	GO:0002227	388.826	3.87561e-08	4	46	2	8943	ENSG00000124635,ENSG00000180596,ENSG00000197903,ENSG00000168242
cluster_772	CATG00000087830	CATG00000087830.1	lncRNA_divergent	Process	interleukin-7-mediated signaling pathway	GO:0038111	178.284	1.65462e-15	9	41	11	8934	ENSG00000196532,ENSG00000196966,ENSG00000182572,ENSG00000256018,ENSG00000203813,ENSG00000124693,ENSG00000256316,ENSG00000198366,ENSG00000197409
cluster_772	CATG00000087830	CATG00000087830.1	lncRNA_divergent	Process	negative regulation of DNA recombination	GO:0045910	174.117	1.21265e-10	6	44	7	8938	ENSG00000168298,ENSG00000184357,ENSG00000187475,ENSG00000124610,ENSG00000187837,ENSG00000124575
cluster_772	CATG00000087830	CATG00000087830.1	lncRNA_divergent	Process	negative regulation of chromatin silencing	GO:0031936	243.818	3.62165e-11	6	44	5	8940	ENSG00000168298,ENSG00000184357,ENSG00000187475,ENSG00000124610,ENSG00000187837,ENSG00000124575
cluster_772	CATG00000087830	CATG00000087830.1	lncRNA_divergent	Process	negative regulation of gene expression, epigenetic	GO:0045814	258.609	1.07225e-34	20	30	23	8922	ENSG00000256316,ENSG00000198366,ENSG00000197409,ENSG00000196532,ENSG00000196966,ENSG00000182572,ENSG00000256018,ENSG00000203813,ENSG00000124693,ENSG00000196176,ENSG00000188987,ENSG00000198327,ENSG00000197914,ENSG00000197238,ENSG00000197061,ENSG00000158406,ENSG00000124529,ENSG00000198518,ENSG00000198558,ENSG00000198339
cluster_772	CATG00000087830	CATG00000087830.1	lncRNA_divergent	Process	negative regulation of megakaryocyte differentiation	GO:0045653	840.701	1.28018e-22	11	39	3	8942	ENSG00000198339,ENSG00000196176,ENSG00000188987,ENSG00000198327,ENSG00000197914,ENSG00000197238,ENSG00000197061,ENSG00000158406,ENSG00000124529,ENSG00000198518,ENSG00000198558
cluster_772	CATG00000087830	CATG00000087830.1	lncRNA_divergent	Process	nucleosome assembly	GO:0006334	546.921	5.82318e-64	35	15	38	8907	ENSG00000256316,ENSG00000124635,ENSG00000233822,ENSG00000196374,ENSG00000197459,ENSG00000168242,ENSG00000180596,ENSG00000198366,ENSG00000197409,ENSG00000196532,ENSG00000196966,ENSG00000182572,ENSG00000256018,ENSG00000203813,ENSG00000124693,ENSG00000196176,ENSG00000188987,ENSG00000198327,ENSG00000197914,ENSG00000197238,ENSG00000197061,ENSG00000158406,ENSG00000124529,ENSG00000198518,ENSG00000198558,ENSG00000187837,ENSG00000124575,ENSG00000168298,ENSG00000184357,ENSG00000187475,ENSG00000187990,ENSG00000196226,ENSG00000124610,ENSG00000198339,ENSG00000197903
cluster_772	CATG00000087830	CATG00000087830.1	lncRNA_divergent	Process	nucleosome positioning	GO:0016584	203.159	6.86944e-11	6	44	6	8939	ENSG00000168298,ENSG00000184357,ENSG00000187475,ENSG00000124610,ENSG00000187837,ENSG00000124575
cluster_772	CATG00000087830	CATG00000087830.1	lncRNA_divergent	Process	protein heterotetramerization	GO:0051290	313.193	9.35115e-36	20	30	19	8926	ENSG00000256316,ENSG00000198366,ENSG00000197409,ENSG00000196532,ENSG00000196966,ENSG00000182572,ENSG00000256018,ENSG00000203813,ENSG00000124693,ENSG00000196176,ENSG00000188987,ENSG00000198327,ENSG00000197914,ENSG00000197238,ENSG00000197061,ENSG00000158406,ENSG00000124529,ENSG00000198518,ENSG00000198558,ENSG00000198339
cluster_772	CATG00000087830	CATG00000087830.1	lncRNA_divergent	Process	protein ubiquitination	GO:0016567	6.67009	7.66847e-05	9	41	285	8660	ENSG00000187990,ENSG00000124635,ENSG00000196226,ENSG00000197903,ENSG00000233822,ENSG00000196374,ENSG00000197459,ENSG00000168242,ENSG00000180596
cluster_772	CATG00000087830	CATG00000087830.1	lncRNA_divergent	Process	regulation of gene silencing	GO:0060968	981.549	6.82757e-19	9	41	2	8943	ENSG00000196532,ENSG00000196966,ENSG00000182572,ENSG00000256018,ENSG00000203813,ENSG00000124693,ENSG00000256316,ENSG00000198366,ENSG00000197409
cluster_772	CATG00000087830	CATG00000087830.1	lncRNA_divergent	Process	regulation of gene silencing by miRNA	GO:0060964	144.78	4.9292e-31	20	30	41	8904	ENSG00000256316,ENSG00000198366,ENSG00000197409,ENSG00000196532,ENSG00000196966,ENSG00000182572,ENSG00000256018,ENSG00000203813,ENSG00000124693,ENSG00000196176,ENSG00000188987,ENSG00000198327,ENSG00000197914,ENSG00000197238,ENSG00000197061,ENSG00000158406,ENSG00000124529,ENSG00000198518,ENSG00000198558,ENSG00000198339
cluster_772	CATG00000087830	CATG00000087830.1	lncRNA_divergent	Process	regulation of megakaryocyte differentiation	GO:0045652	169.714	4.65029e-32	20	30	35	8910	ENSG00000256316,ENSG00000198366,ENSG00000197409,ENSG00000196532,ENSG00000196966,ENSG00000182572,ENSG00000256018,ENSG00000203813,ENSG00000124693,ENSG00000196176,ENSG00000188987,ENSG00000198327,ENSG00000197914,ENSG00000197238,ENSG00000197061,ENSG00000158406,ENSG00000124529,ENSG00000198518,ENSG00000198558,ENSG00000198339
cluster_772	CATG00000087830	CATG00000087830.1	lncRNA_divergent	Process	regulation of transcription, DNA-templated	GO:0006355	2.63585	0.0650735	6	44	440	8505	ENSG00000168298,ENSG00000184357,ENSG00000187475,ENSG00000124610,ENSG00000187837,ENSG00000124575
cluster_772	CATG00000087830	CATG00000087830.1	lncRNA_divergent	Process	telomere capping	GO:0016233	209.964	3.52887e-19	11	39	12	8933	ENSG00000198339,ENSG00000196176,ENSG00000188987,ENSG00000198327,ENSG00000197914,ENSG00000197238,ENSG00000197061,ENSG00000158406,ENSG00000124529,ENSG00000198518,ENSG00000198558
cluster_772	CATG00000087830	CATG00000087830.1	lncRNA_divergent	Process	telomere organization	GO:0032200	1192	1.88446e-41	20	30	5	8940	ENSG00000256316,ENSG00000198366,ENSG00000197409,ENSG00000196532,ENSG00000196966,ENSG00000182572,ENSG00000256018,ENSG00000203813,ENSG00000124693,ENSG00000196176,ENSG00000188987,ENSG00000198327,ENSG00000197914,ENSG00000197238,ENSG00000197061,ENSG00000158406,ENSG00000124529,ENSG00000198518,ENSG00000198558,ENSG00000198339
cluster_773	CATG00000083271	CATG00000083271.1	lncRNA_divergent	Process	CENP-A containing nucleosome assembly	GO:0034080	81.9666	7.82337e-16	11	46	26	8912	ENSG00000198339,ENSG00000196176,ENSG00000188987,ENSG00000198327,ENSG00000197914,ENSG00000197238,ENSG00000197061,ENSG00000158406,ENSG00000124529,ENSG00000198518,ENSG00000198558
cluster_773	CATG00000083271	CATG00000083271.1	lncRNA_divergent	Process	DNA replication-dependent nucleosome assembly	GO:0006335	651.146	7.9404e-41	21	36	8	8930	ENSG00000256316,ENSG00000198366,ENSG00000197409,ENSG00000196532,ENSG00000196966,ENSG00000182572,ENSG00000256018,ENSG00000197153,ENSG00000203813,ENSG00000124693,ENSG00000196176,ENSG00000188987,ENSG00000198327,ENSG00000197914,ENSG00000197238,ENSG00000197061,ENSG00000158406,ENSG00000124529,ENSG00000198518,ENSG00000198558,ENSG00000198339
cluster_773	CATG00000083271	CATG00000083271.1	lncRNA_divergent	Process	DNA replication-independent nucleosome assembly	GO:0006336	194.065	9.05896e-19	11	46	11	8927	ENSG00000198339,ENSG00000196176,ENSG00000188987,ENSG00000198327,ENSG00000197914,ENSG00000197238,ENSG00000197061,ENSG00000158406,ENSG00000124529,ENSG00000198518,ENSG00000198558
cluster_773	CATG00000083271	CATG00000083271.1	lncRNA_divergent	Process	DNA-templated transcription, initiation	GO:0006352	118.502	3.70033e-17	11	46	18	8920	ENSG00000198339,ENSG00000196176,ENSG00000188987,ENSG00000198327,ENSG00000197914,ENSG00000197238,ENSG00000197061,ENSG00000158406,ENSG00000124529,ENSG00000198518,ENSG00000198558
cluster_773	CATG00000083271	CATG00000083271.1	lncRNA_divergent	Process	antibacterial humoral response	GO:0019731	134.838	5.27842e-07	4	53	5	8933	ENSG00000124635,ENSG00000180596,ENSG00000197903,ENSG00000168242
cluster_773	CATG00000083271	CATG00000083271.1	lncRNA_divergent	Process	antimicrobial humoral immune response mediated by antimicrobial peptide	GO:0061844	74.8763	2.82618e-06	4	53	9	8929	ENSG00000124635,ENSG00000180596,ENSG00000197903,ENSG00000168242
cluster_773	CATG00000083271	CATG00000083271.1	lncRNA_divergent	Process	biological_process	GO:0008150	5.09565	0.00206517	7	50	239	8699	ENSG00000196866,ENSG00000196747,ENSG00000184348,ENSG00000196787,ENSG00000198374,ENSG00000233224,ENSG00000184825
cluster_773	CATG00000083271	CATG00000083271.1	lncRNA_divergent	Process	blood coagulation	GO:0007596	26.1479	3.39419e-11	11	46	81	8857	ENSG00000196532,ENSG00000196966,ENSG00000182572,ENSG00000256018,ENSG00000197153,ENSG00000203813,ENSG00000124693,ENSG00000256316,ENSG00000079691,ENSG00000198366,ENSG00000197409
cluster_773	CATG00000083271	CATG00000083271.1	lncRNA_divergent	Process	cellular protein metabolic process	GO:0044267	89.3103	5.05276e-29	21	36	58	8880	ENSG00000256316,ENSG00000198366,ENSG00000197409,ENSG00000196532,ENSG00000196966,ENSG00000182572,ENSG00000256018,ENSG00000197153,ENSG00000203813,ENSG00000124693,ENSG00000196176,ENSG00000188987,ENSG00000198327,ENSG00000197914,ENSG00000197238,ENSG00000197061,ENSG00000158406,ENSG00000124529,ENSG00000198518,ENSG00000198558,ENSG00000198339
cluster_773	CATG00000083271	CATG00000083271.1	lncRNA_divergent	Process	chromatin organization	GO:0006325	63.785	1.81314e-26	21	36	81	8857	ENSG00000256316,ENSG00000196747,ENSG00000184348,ENSG00000196787,ENSG00000198374,ENSG00000180573,ENSG00000137259,ENSG00000233224,ENSG00000198366,ENSG00000197409,ENSG00000196532,ENSG00000196966,ENSG00000182572,ENSG00000256018,ENSG00000197153,ENSG00000203813,ENSG00000124693,ENSG00000184357,ENSG00000168274,ENSG00000196866,ENSG00000184825
cluster_773	CATG00000083271	CATG00000083271.1	lncRNA_divergent	Process	chromatin silencing at rDNA	GO:0000183	744.25	2.93184e-41	21	36	7	8931	ENSG00000256316,ENSG00000198366,ENSG00000197409,ENSG00000196532,ENSG00000196966,ENSG00000182572,ENSG00000256018,ENSG00000197153,ENSG00000203813,ENSG00000124693,ENSG00000196176,ENSG00000188987,ENSG00000198327,ENSG00000197914,ENSG00000197238,ENSG00000197061,ENSG00000158406,ENSG00000124529,ENSG00000198518,ENSG00000198558,ENSG00000198339
cluster_773	CATG00000083271	CATG00000083271.1	lncRNA_divergent	Process	chromosome condensation	GO:0030261	210.188	7.85027e-11	6	51	5	8933	ENSG00000168298,ENSG00000184357,ENSG00000187475,ENSG00000124610,ENSG00000187837,ENSG00000124575
cluster_773	CATG00000083271	CATG00000083271.1	lncRNA_divergent	Process	defense response to Gram-positive bacterium	GO:0050830	33.6528	3.70281e-05	4	53	20	8918	ENSG00000124635,ENSG00000180596,ENSG00000197903,ENSG00000168242
cluster_773	CATG00000083271	CATG00000083271.1	lncRNA_divergent	Process	double-strand break repair via nonhomologous end joining	GO:0006303	54.5647	3.03614e-14	11	46	39	8899	ENSG00000198339,ENSG00000196176,ENSG00000188987,ENSG00000198327,ENSG00000197914,ENSG00000197238,ENSG00000197061,ENSG00000158406,ENSG00000124529,ENSG00000198518,ENSG00000198558
cluster_773	CATG00000083271	CATG00000083271.1	lncRNA_divergent	Process	histone H3-K4 trimethylation	GO:0080182	49.6	0.000168337	3	54	10	8928	ENSG00000168298,ENSG00000187837,ENSG00000124575
cluster_773	CATG00000083271	CATG00000083271.1	lncRNA_divergent	Process	innate immune response in mucosa	GO:0002227	337.208	6.63912e-08	4	53	2	8936	ENSG00000124635,ENSG00000180596,ENSG00000197903,ENSG00000168242
cluster_773	CATG00000083271	CATG00000083271.1	lncRNA_divergent	Process	interleukin-7-mediated signaling pathway	GO:0038111	189.957	3.70033e-17	10	47	10	8928	ENSG00000196532,ENSG00000196966,ENSG00000182572,ENSG00000256018,ENSG00000197153,ENSG00000203813,ENSG00000124693,ENSG00000256316,ENSG00000198366,ENSG00000197409
cluster_773	CATG00000083271	CATG00000083271.1	lncRNA_divergent	Process	negative regulation of DNA recombination	GO:0045910	150.101	2.63644e-10	6	51	7	8931	ENSG00000168298,ENSG00000184357,ENSG00000187475,ENSG00000124610,ENSG00000187837,ENSG00000124575
cluster_773	CATG00000083271	CATG00000083271.1	lncRNA_divergent	Process	negative regulation of chromatin silencing	GO:0031936	210.188	7.85027e-11	6	51	5	8933	ENSG00000168298,ENSG00000184357,ENSG00000187475,ENSG00000124610,ENSG00000187837,ENSG00000124575
cluster_773	CATG00000083271	CATG00000083271.1	lncRNA_divergent	Process	negative regulation of gene expression, epigenetic	GO:0045814	236.409	1.22957e-35	21	36	22	8916	ENSG00000256316,ENSG00000198366,ENSG00000197409,ENSG00000196532,ENSG00000196966,ENSG00000182572,ENSG00000256018,ENSG00000197153,ENSG00000203813,ENSG00000124693,ENSG00000196176,ENSG00000188987,ENSG00000198327,ENSG00000197914,ENSG00000197238,ENSG00000197061,ENSG00000158406,ENSG00000124529,ENSG00000198518,ENSG00000198558,ENSG00000198339
cluster_773	CATG00000083271	CATG00000083271.1	lncRNA_divergent	Process	negative regulation of megakaryocyte differentiation	GO:0045653	712.21	5.73625e-22	11	46	3	8935	ENSG00000198339,ENSG00000196176,ENSG00000188987,ENSG00000198327,ENSG00000197914,ENSG00000197238,ENSG00000197061,ENSG00000158406,ENSG00000124529,ENSG00000198518,ENSG00000198558
cluster_773	CATG00000083271	CATG00000083271.1	lncRNA_divergent	Process	nucleosome assembly	GO:0006334	508.743	1.14785e-68	38	19	35	8903	ENSG00000256316,ENSG00000124635,ENSG00000185130,ENSG00000233822,ENSG00000196374,ENSG00000197459,ENSG00000168242,ENSG00000180596,ENSG00000196331,ENSG00000198366,ENSG00000197409,ENSG00000196532,ENSG00000196966,ENSG00000182572,ENSG00000256018,ENSG00000197153,ENSG00000203813,ENSG00000124693,ENSG00000196176,ENSG00000188987,ENSG00000198327,ENSG00000197914,ENSG00000197238,ENSG00000197061,ENSG00000158406,ENSG00000124529,ENSG00000198518,ENSG00000198558,ENSG00000187837,ENSG00000124575,ENSG00000168298,ENSG00000184357,ENSG00000187475,ENSG00000187990,ENSG00000196226,ENSG00000124610,ENSG00000198339,ENSG00000197903
cluster_773	CATG00000083271	CATG00000083271.1	lncRNA_divergent	Process	nucleosome positioning	GO:0016584	175.137	1.4914e-10	6	51	6	8932	ENSG00000168298,ENSG00000184357,ENSG00000187475,ENSG00000124610,ENSG00000187837,ENSG00000124575
cluster_773	CATG00000083271	CATG00000083271.1	lncRNA_divergent	Process	protein heterotetramerization	GO:0051290	289.074	8.88128e-37	21	36	18	8920	ENSG00000256316,ENSG00000198366,ENSG00000197409,ENSG00000196532,ENSG00000196966,ENSG00000182572,ENSG00000256018,ENSG00000197153,ENSG00000203813,ENSG00000124693,ENSG00000196176,ENSG00000188987,ENSG00000198327,ENSG00000197914,ENSG00000197238,ENSG00000197061,ENSG00000158406,ENSG00000124529,ENSG00000198518,ENSG00000198558,ENSG00000198339
cluster_773	CATG00000083271	CATG00000083271.1	lncRNA_divergent	Process	protein ubiquitination	GO:0016567	7.31334	4.99303e-06	11	46	283	8655	ENSG00000187990,ENSG00000124635,ENSG00000196226,ENSG00000185130,ENSG00000233822,ENSG00000196374,ENSG00000197903,ENSG00000197459,ENSG00000168242,ENSG00000180596,ENSG00000196331
cluster_773	CATG00000083271	CATG00000083271.1	lncRNA_divergent	Process	regulation of gene silencing	GO:0060968	1901.49	3.06627e-21	10	47	1	8937	ENSG00000196532,ENSG00000196966,ENSG00000182572,ENSG00000256018,ENSG00000197153,ENSG00000203813,ENSG00000124693,ENSG00000256316,ENSG00000198366,ENSG00000197409
cluster_773	CATG00000083271	CATG00000083271.1	lncRNA_divergent	Process	regulation of gene silencing by miRNA	GO:0060964	129.762	9.95889e-32	21	36	40	8898	ENSG00000256316,ENSG00000198366,ENSG00000197409,ENSG00000196532,ENSG00000196966,ENSG00000182572,ENSG00000256018,ENSG00000197153,ENSG00000203813,ENSG00000124693,ENSG00000196176,ENSG00000188987,ENSG00000198327,ENSG00000197914,ENSG00000197238,ENSG00000197061,ENSG00000158406,ENSG00000124529,ENSG00000198518,ENSG00000198558,ENSG00000198339
cluster_773	CATG00000083271	CATG00000083271.1	lncRNA_divergent	Process	regulation of megakaryocyte differentiation	GO:0045652	152.765	8.0518e-33	21	36	34	8904	ENSG00000256316,ENSG00000198366,ENSG00000197409,ENSG00000196532,ENSG00000196966,ENSG00000182572,ENSG00000256018,ENSG00000197153,ENSG00000203813,ENSG00000124693,ENSG00000196176,ENSG00000188987,ENSG00000198327,ENSG00000197914,ENSG00000197238,ENSG00000197061,ENSG00000158406,ENSG00000124529,ENSG00000198518,ENSG00000198558,ENSG00000198339
cluster_773	CATG00000083271	CATG00000083271.1	lncRNA_divergent	Process	regulation of transcription, DNA-templated	GO:0006355	3.16839	0.014979	8	49	438	8500	ENSG00000235109,ENSG00000168298,ENSG00000184357,ENSG00000187475,ENSG00000124610,ENSG00000096654,ENSG00000187837,ENSG00000124575
cluster_773	CATG00000083271	CATG00000083271.1	lncRNA_divergent	Process	telomere capping	GO:0016233	177.873	1.60471e-18	11	46	12	8926	ENSG00000198339,ENSG00000196176,ENSG00000188987,ENSG00000198327,ENSG00000197914,ENSG00000197238,ENSG00000197061,ENSG00000158406,ENSG00000124529,ENSG00000198518,ENSG00000198558
cluster_773	CATG00000083271	CATG00000083271.1	lncRNA_divergent	Process	telomere organization	GO:0032200	1302.88	4.75288e-43	21	36	4	8934	ENSG00000256316,ENSG00000198366,ENSG00000197409,ENSG00000196532,ENSG00000196966,ENSG00000182572,ENSG00000256018,ENSG00000197153,ENSG00000203813,ENSG00000124693,ENSG00000196176,ENSG00000188987,ENSG00000198327,ENSG00000197914,ENSG00000197238,ENSG00000197061,ENSG00000158406,ENSG00000124529,ENSG00000198518,ENSG00000198558,ENSG00000198339
cluster_774	CATG00000087834	CATG00000087834.1	lncRNA_divergent	Process	CENP-A containing nucleosome assembly	GO:0034080	73.8891	2.29899e-15	11	51	26	8907	ENSG00000198339,ENSG00000196176,ENSG00000188987,ENSG00000198327,ENSG00000197914,ENSG00000197238,ENSG00000197061,ENSG00000158406,ENSG00000124529,ENSG00000198518,ENSG00000198558
cluster_774	CATG00000087834	CATG00000087834.1	lncRNA_divergent	Process	DNA replication-dependent nucleosome assembly	GO:0006335	571.418	7.38081e-40	21	41	8	8925	ENSG00000256316,ENSG00000198366,ENSG00000197409,ENSG00000196532,ENSG00000196966,ENSG00000182572,ENSG00000256018,ENSG00000197153,ENSG00000203813,ENSG00000124693,ENSG00000196176,ENSG00000188987,ENSG00000198327,ENSG00000197914,ENSG00000197238,ENSG00000197061,ENSG00000158406,ENSG00000124529,ENSG00000198518,ENSG00000198558,ENSG00000198339
cluster_774	CATG00000087834	CATG00000087834.1	lncRNA_divergent	Process	DNA replication-independent nucleosome assembly	GO:0006336	174.941	2.68265e-18	11	51	11	8922	ENSG00000198339,ENSG00000196176,ENSG00000188987,ENSG00000198327,ENSG00000197914,ENSG00000197238,ENSG00000197061,ENSG00000158406,ENSG00000124529,ENSG00000198518,ENSG00000198558
cluster_774	CATG00000087834	CATG00000087834.1	lncRNA_divergent	Process	DNA-templated transcription, initiation	GO:0006352	106.825	1.03062e-16	11	51	18	8915	ENSG00000198339,ENSG00000196176,ENSG00000188987,ENSG00000198327,ENSG00000197914,ENSG00000197238,ENSG00000197061,ENSG00000158406,ENSG00000124529,ENSG00000198518,ENSG00000198558
cluster_774	CATG00000087834	CATG00000087834.1	lncRNA_divergent	Process	antibacterial humoral response	GO:0019731	123.145	8.04077e-07	4	58	5	8928	ENSG00000124635,ENSG00000180596,ENSG00000197903,ENSG00000168242
cluster_774	CATG00000087834	CATG00000087834.1	lncRNA_divergent	Process	antimicrobial humoral immune response mediated by antimicrobial peptide	GO:0061844	68.3831	4.29753e-06	4	58	9	8924	ENSG00000124635,ENSG00000180596,ENSG00000197903,ENSG00000168242
cluster_774	CATG00000087834	CATG00000087834.1	lncRNA_divergent	Process	biological_process	GO:0008150	4.62975	0.00358371	7	55	239	8694	ENSG00000196866,ENSG00000196747,ENSG00000184348,ENSG00000196787,ENSG00000198374,ENSG00000233224,ENSG00000184825
cluster_774	CATG00000087834	CATG00000087834.1	lncRNA_divergent	Process	blood coagulation	GO:0007596	23.571	9.69646e-11	11	51	81	8852	ENSG00000196532,ENSG00000196966,ENSG00000182572,ENSG00000256018,ENSG00000197153,ENSG00000203813,ENSG00000124693,ENSG00000256316,ENSG00000079691,ENSG00000198366,ENSG00000197409
cluster_774	CATG00000087834	CATG00000087834.1	lncRNA_divergent	Process	cellular protein metabolic process	GO:0044267	78.3747	4.57257e-28	21	41	58	8875	ENSG00000256316,ENSG00000198366,ENSG00000197409,ENSG00000196532,ENSG00000196966,ENSG00000182572,ENSG00000256018,ENSG00000197153,ENSG00000203813,ENSG00000124693,ENSG00000196176,ENSG00000188987,ENSG00000198327,ENSG00000197914,ENSG00000197238,ENSG00000197061,ENSG00000158406,ENSG00000124529,ENSG00000198518,ENSG00000198558,ENSG00000198339
cluster_774	CATG00000087834	CATG00000087834.1	lncRNA_divergent	Process	chromatin organization	GO:0006325	55.9747	1.62068e-25	21	41	81	8852	ENSG00000256316,ENSG00000196747,ENSG00000184348,ENSG00000196787,ENSG00000198374,ENSG00000180573,ENSG00000137259,ENSG00000233224,ENSG00000198366,ENSG00000197409,ENSG00000196532,ENSG00000196966,ENSG00000182572,ENSG00000256018,ENSG00000197153,ENSG00000203813,ENSG00000124693,ENSG00000184357,ENSG00000168274,ENSG00000196866,ENSG00000184825
cluster_774	CATG00000087834	CATG00000087834.1	lncRNA_divergent	Process	chromatin silencing at rDNA	GO:0000183	653.122	2.72668e-40	21	41	7	8926	ENSG00000256316,ENSG00000198366,ENSG00000197409,ENSG00000196532,ENSG00000196966,ENSG00000182572,ENSG00000256018,ENSG00000197153,ENSG00000203813,ENSG00000124693,ENSG00000196176,ENSG00000188987,ENSG00000198327,ENSG00000197914,ENSG00000197238,ENSG00000197061,ENSG00000158406,ENSG00000124529,ENSG00000198518,ENSG00000198558,ENSG00000198339
cluster_774	CATG00000087834	CATG00000087834.1	lncRNA_divergent	Process	chromosome condensation	GO:0030261	191.314	1.43427e-10	6	56	5	8928	ENSG00000168298,ENSG00000184357,ENSG00000187475,ENSG00000124610,ENSG00000187837,ENSG00000124575
cluster_774	CATG00000087834	CATG00000087834.1	lncRNA_divergent	Process	defense response to Gram-positive bacterium	GO:0050830	30.7345	5.60304e-05	4	58	20	8913	ENSG00000124635,ENSG00000180596,ENSG00000197903,ENSG00000168242
cluster_774	CATG00000087834	CATG00000087834.1	lncRNA_divergent	Process	double-strand break repair via nonhomologous end joining	GO:0006303	49.1875	8.86274e-14	11	51	39	8894	ENSG00000198339,ENSG00000196176,ENSG00000188987,ENSG00000198327,ENSG00000197914,ENSG00000197238,ENSG00000197061,ENSG00000158406,ENSG00000124529,ENSG00000198518,ENSG00000198558
cluster_774	CATG00000087834	CATG00000087834.1	lncRNA_divergent	Process	histone H3-K4 trimethylation	GO:0080182	45.3712	0.000234245	3	59	10	8923	ENSG00000168298,ENSG00000187837,ENSG00000124575
cluster_774	CATG00000087834	CATG00000087834.1	lncRNA_divergent	Process	innate immune response in mucosa	GO:0002227	307.966	1.01271e-07	4	58	2	8931	ENSG00000124635,ENSG00000180596,ENSG00000197903,ENSG00000168242
cluster_774	CATG00000087834	CATG00000087834.1	lncRNA_divergent	Process	interleukin-7-mediated signaling pathway	GO:0038111	171.596	1.03062e-16	10	52	10	8923	ENSG00000196532,ENSG00000196966,ENSG00000182572,ENSG00000256018,ENSG00000197153,ENSG00000203813,ENSG00000124693,ENSG00000256316,ENSG00000198366,ENSG00000197409
cluster_774	CATG00000087834	CATG00000087834.1	lncRNA_divergent	Process	negative regulation of DNA recombination	GO:0045910	136.622	4.81225e-10	6	56	7	8926	ENSG00000168298,ENSG00000184357,ENSG00000187475,ENSG00000124610,ENSG00000187837,ENSG00000124575
cluster_774	CATG00000087834	CATG00000087834.1	lncRNA_divergent	Process	negative regulation of chromatin silencing	GO:0031936	191.314	1.43427e-10	6	56	5	8928	ENSG00000168298,ENSG00000184357,ENSG00000187475,ENSG00000124610,ENSG00000187837,ENSG00000124575
cluster_774	CATG00000087834	CATG00000087834.1	lncRNA_divergent	Process	negative regulation of gene expression, epigenetic	GO:0045814	207.462	1.13439e-34	21	41	22	8911	ENSG00000256316,ENSG00000198366,ENSG00000197409,ENSG00000196532,ENSG00000196966,ENSG00000182572,ENSG00000256018,ENSG00000197153,ENSG00000203813,ENSG00000124693,ENSG00000196176,ENSG00000188987,ENSG00000198327,ENSG00000197914,ENSG00000197238,ENSG00000197061,ENSG00000158406,ENSG00000124529,ENSG00000198518,ENSG00000198558,ENSG00000198339
cluster_774	CATG00000087834	CATG00000087834.1	lncRNA_divergent	Process	negative regulation of megakaryocyte differentiation	GO:0045653	642.026	1.70567e-21	11	51	3	8930	ENSG00000198339,ENSG00000196176,ENSG00000188987,ENSG00000198327,ENSG00000197914,ENSG00000197238,ENSG00000197061,ENSG00000158406,ENSG00000124529,ENSG00000198518,ENSG00000198558
cluster_774	CATG00000087834	CATG00000087834.1	lncRNA_divergent	Process	nucleosome assembly	GO:0006334	402.529	1.85346e-66	38	24	35	8898	ENSG00000256316,ENSG00000124635,ENSG00000185130,ENSG00000233822,ENSG00000196374,ENSG00000197459,ENSG00000168242,ENSG00000180596,ENSG00000196331,ENSG00000198366,ENSG00000197409,ENSG00000196532,ENSG00000196966,ENSG00000182572,ENSG00000256018,ENSG00000197153,ENSG00000203813,ENSG00000124693,ENSG00000196176,ENSG00000188987,ENSG00000198327,ENSG00000197914,ENSG00000197238,ENSG00000197061,ENSG00000158406,ENSG00000124529,ENSG00000198518,ENSG00000198558,ENSG00000187837,ENSG00000124575,ENSG00000168298,ENSG00000184357,ENSG00000187475,ENSG00000187990,ENSG00000196226,ENSG00000124610,ENSG00000198339,ENSG00000197903
cluster_774	CATG00000087834	CATG00000087834.1	lncRNA_divergent	Process	nucleosome positioning	GO:0016584	159.411	2.72354e-10	6	56	6	8927	ENSG00000168298,ENSG00000184357,ENSG00000187475,ENSG00000124610,ENSG00000187837,ENSG00000124575
cluster_774	CATG00000087834	CATG00000087834.1	lncRNA_divergent	Process	protein heterotetramerization	GO:0051290	253.679	8.21136e-36	21	41	18	8915	ENSG00000256316,ENSG00000198366,ENSG00000197409,ENSG00000196532,ENSG00000196966,ENSG00000182572,ENSG00000256018,ENSG00000197153,ENSG00000203813,ENSG00000124693,ENSG00000196176,ENSG00000188987,ENSG00000198327,ENSG00000197914,ENSG00000197238,ENSG00000197061,ENSG00000158406,ENSG00000124529,ENSG00000198518,ENSG00000198558,ENSG00000198339
cluster_774	CATG00000087834	CATG00000087834.1	lncRNA_divergent	Process	protein ubiquitination	GO:0016567	6.59253	1.2855e-05	11	51	283	8650	ENSG00000187990,ENSG00000124635,ENSG00000196226,ENSG00000185130,ENSG00000233822,ENSG00000196374,ENSG00000197903,ENSG00000197459,ENSG00000168242,ENSG00000180596,ENSG00000196331
cluster_774	CATG00000087834	CATG00000087834.1	lncRNA_divergent	Process	regulation of gene silencing	GO:0060968	1717.69	8.24936e-21	10	52	1	8932	ENSG00000196532,ENSG00000196966,ENSG00000182572,ENSG00000256018,ENSG00000197153,ENSG00000203813,ENSG00000124693,ENSG00000256316,ENSG00000198366,ENSG00000197409
cluster_774	CATG00000087834	CATG00000087834.1	lncRNA_divergent	Process	regulation of gene silencing by miRNA	GO:0060964	113.874	9.09987e-31	21	41	40	8893	ENSG00000256316,ENSG00000198366,ENSG00000197409,ENSG00000196532,ENSG00000196966,ENSG00000182572,ENSG00000256018,ENSG00000197153,ENSG00000203813,ENSG00000124693,ENSG00000196176,ENSG00000188987,ENSG00000198327,ENSG00000197914,ENSG00000197238,ENSG00000197061,ENSG00000158406,ENSG00000124529,ENSG00000198518,ENSG00000198558,ENSG00000198339
cluster_774	CATG00000087834	CATG00000087834.1	lncRNA_divergent	Process	regulation of megakaryocyte differentiation	GO:0045652	134.06	7.38096e-32	21	41	34	8899	ENSG00000256316,ENSG00000198366,ENSG00000197409,ENSG00000196532,ENSG00000196966,ENSG00000182572,ENSG00000256018,ENSG00000197153,ENSG00000203813,ENSG00000124693,ENSG00000196176,ENSG00000188987,ENSG00000198327,ENSG00000197914,ENSG00000197238,ENSG00000197061,ENSG00000158406,ENSG00000124529,ENSG00000198518,ENSG00000198558,ENSG00000198339
cluster_774	CATG00000087834	CATG00000087834.1	lncRNA_divergent	Process	regulation of transcription, DNA-templated	GO:0006355	3.74779	0.00221067	10	52	436	8497	ENSG00000235109,ENSG00000168298,ENSG00000184357,ENSG00000137185,ENSG00000187475,ENSG00000196812,ENSG00000124610,ENSG00000158691,ENSG00000187837,ENSG00000124575
cluster_774	CATG00000087834	CATG00000087834.1	lncRNA_divergent	Process	telomere capping	GO:0016233	160.345	4.74962e-18	11	51	12	8921	ENSG00000198339,ENSG00000196176,ENSG00000188987,ENSG00000198327,ENSG00000197914,ENSG00000197238,ENSG00000197061,ENSG00000158406,ENSG00000124529,ENSG00000198518,ENSG00000198558
cluster_774	CATG00000087834	CATG00000087834.1	lncRNA_divergent	Process	telomere organization	GO:0032200	1143.35	4.42738e-42	21	41	4	8929	ENSG00000256316,ENSG00000198366,ENSG00000197409,ENSG00000196532,ENSG00000196966,ENSG00000182572,ENSG00000256018,ENSG00000197153,ENSG00000203813,ENSG00000124693,ENSG00000196176,ENSG00000188987,ENSG00000198327,ENSG00000197914,ENSG00000197238,ENSG00000197061,ENSG00000158406,ENSG00000124529,ENSG00000198518,ENSG00000198558,ENSG00000198339
cluster_775	CATG00000087835	CATG00000087835.1	lncRNA_divergent	Process	CENP-A containing nucleosome assembly	GO:0034080	72.4601	2.81262e-15	11	52	26	8906	ENSG00000198339,ENSG00000196176,ENSG00000188987,ENSG00000198327,ENSG00000197914,ENSG00000197238,ENSG00000197061,ENSG00000158406,ENSG00000124529,ENSG00000198518,ENSG00000198558
cluster_775	CATG00000087835	CATG00000087835.1	lncRNA_divergent	Process	DNA replication-dependent nucleosome assembly	GO:0006335	557.75	1.12e-39	21	42	8	8924	ENSG00000256316,ENSG00000198366,ENSG00000197409,ENSG00000196532,ENSG00000196966,ENSG00000182572,ENSG00000256018,ENSG00000197153,ENSG00000203813,ENSG00000124693,ENSG00000196176,ENSG00000188987,ENSG00000198327,ENSG00000197914,ENSG00000197238,ENSG00000197061,ENSG00000158406,ENSG00000124529,ENSG00000198518,ENSG00000198558,ENSG00000198339
cluster_775	CATG00000087835	CATG00000087835.1	lncRNA_divergent	Process	DNA replication-independent nucleosome assembly	GO:0006336	171.558	3.28705e-18	11	52	11	8921	ENSG00000198339,ENSG00000196176,ENSG00000188987,ENSG00000198327,ENSG00000197914,ENSG00000197238,ENSG00000197061,ENSG00000158406,ENSG00000124529,ENSG00000198518,ENSG00000198558
cluster_775	CATG00000087835	CATG00000087835.1	lncRNA_divergent	Process	DNA-templated transcription, initiation	GO:0006352	104.759	1.26191e-16	11	52	18	8914	ENSG00000198339,ENSG00000196176,ENSG00000188987,ENSG00000198327,ENSG00000197914,ENSG00000197238,ENSG00000197061,ENSG00000158406,ENSG00000124529,ENSG00000198518,ENSG00000198558
cluster_775	CATG00000087835	CATG00000087835.1	lncRNA_divergent	Process	T cell receptor signaling pathway	GO:0050852	4.416	0.0752442	3	60	100	8832	ENSG00000112763,ENSG00000186470,ENSG00000026950
cluster_775	CATG00000087835	CATG00000087835.1	lncRNA_divergent	Process	antibacterial humoral response	GO:0019731	121.044	8.68935e-07	4	59	5	8927	ENSG00000124635,ENSG00000180596,ENSG00000197903,ENSG00000168242
cluster_775	CATG00000087835	CATG00000087835.1	lncRNA_divergent	Process	antimicrobial humoral immune response mediated by antimicrobial peptide	GO:0061844	67.2166	4.64252e-06	4	59	9	8923	ENSG00000124635,ENSG00000180596,ENSG00000197903,ENSG00000168242
cluster_775	CATG00000087835	CATG00000087835.1	lncRNA_divergent	Process	biological_process	GO:0008150	4.54655	0.00398881	7	56	239	8693	ENSG00000196866,ENSG00000196747,ENSG00000184348,ENSG00000196787,ENSG00000198374,ENSG00000233224,ENSG00000184825
cluster_775	CATG00000087835	CATG00000087835.1	lncRNA_divergent	Process	blood coagulation	GO:0007596	23.1151	1.1796e-10	11	52	81	8851	ENSG00000196532,ENSG00000196966,ENSG00000182572,ENSG00000256018,ENSG00000197153,ENSG00000203813,ENSG00000124693,ENSG00000256316,ENSG00000079691,ENSG00000198366,ENSG00000197409
cluster_775	CATG00000087835	CATG00000087835.1	lncRNA_divergent	Process	cellular protein metabolic process	GO:0044267	76.5	6.90158e-28	21	42	58	8874	ENSG00000256316,ENSG00000198366,ENSG00000197409,ENSG00000196532,ENSG00000196966,ENSG00000182572,ENSG00000256018,ENSG00000197153,ENSG00000203813,ENSG00000124693,ENSG00000196176,ENSG00000188987,ENSG00000198327,ENSG00000197914,ENSG00000197238,ENSG00000197061,ENSG00000158406,ENSG00000124529,ENSG00000198518,ENSG00000198558,ENSG00000198339
cluster_775	CATG00000087835	CATG00000087835.1	lncRNA_divergent	Process	chromatin organization	GO:0006325	54.6358	2.44012e-25	21	42	81	8851	ENSG00000256316,ENSG00000196747,ENSG00000184348,ENSG00000196787,ENSG00000198374,ENSG00000180573,ENSG00000137259,ENSG00000233224,ENSG00000198366,ENSG00000197409,ENSG00000196532,ENSG00000196966,ENSG00000182572,ENSG00000256018,ENSG00000197153,ENSG00000203813,ENSG00000124693,ENSG00000184357,ENSG00000168274,ENSG00000196866,ENSG00000184825
cluster_775	CATG00000087835	CATG00000087835.1	lncRNA_divergent	Process	chromatin silencing at rDNA	GO:0000183	637.5	4.13805e-40	21	42	7	8925	ENSG00000256316,ENSG00000198366,ENSG00000197409,ENSG00000196532,ENSG00000196966,ENSG00000182572,ENSG00000256018,ENSG00000197153,ENSG00000203813,ENSG00000124693,ENSG00000196176,ENSG00000188987,ENSG00000198327,ENSG00000197914,ENSG00000197238,ENSG00000197061,ENSG00000158406,ENSG00000124529,ENSG00000198518,ENSG00000198558,ENSG00000198339
cluster_775	CATG00000087835	CATG00000087835.1	lncRNA_divergent	Process	chromosome condensation	GO:0030261	187.937	1.60429e-10	6	57	5	8927	ENSG00000168298,ENSG00000184357,ENSG00000187475,ENSG00000124610,ENSG00000187837,ENSG00000124575
cluster_775	CATG00000087835	CATG00000087835.1	lncRNA_divergent	Process	defense response to Gram-positive bacterium	GO:0050830	30.2102	6.0469e-05	4	59	20	8912	ENSG00000124635,ENSG00000180596,ENSG00000197903,ENSG00000168242
cluster_775	CATG00000087835	CATG00000087835.1	lncRNA_divergent	Process	double-strand break repair via nonhomologous end joining	GO:0006303	48.2362	1.08283e-13	11	52	39	8893	ENSG00000198339,ENSG00000196176,ENSG00000188987,ENSG00000198327,ENSG00000197914,ENSG00000197238,ENSG00000197061,ENSG00000158406,ENSG00000124529,ENSG00000198518,ENSG00000198558
cluster_775	CATG00000087835	CATG00000087835.1	lncRNA_divergent	Process	histone H3-K4 trimethylation	GO:0080182	44.61	0.000248824	3	60	10	8922	ENSG00000168298,ENSG00000187837,ENSG00000124575
cluster_775	CATG00000087835	CATG00000087835.1	lncRNA_divergent	Process	innate immune response in mucosa	GO:0002227	302.712	1.09469e-07	4	59	2	8930	ENSG00000124635,ENSG00000180596,ENSG00000197903,ENSG00000168242
cluster_775	CATG00000087835	CATG00000087835.1	lncRNA_divergent	Process	interleukin-7-mediated signaling pathway	GO:0038111	168.34	1.26191e-16	10	53	10	8922	ENSG00000196532,ENSG00000196966,ENSG00000182572,ENSG00000256018,ENSG00000197153,ENSG00000203813,ENSG00000124693,ENSG00000256316,ENSG00000198366,ENSG00000197409
cluster_775	CATG00000087835	CATG00000087835.1	lncRNA_divergent	Process	negative regulation of DNA recombination	GO:0045910	134.211	5.38168e-10	6	57	7	8925	ENSG00000168298,ENSG00000184357,ENSG00000187475,ENSG00000124610,ENSG00000187837,ENSG00000124575
cluster_775	CATG00000087835	CATG00000087835.1	lncRNA_divergent	Process	negative regulation of chromatin silencing	GO:0031936	187.937	1.60429e-10	6	57	5	8927	ENSG00000168298,ENSG00000184357,ENSG00000187475,ENSG00000124610,ENSG00000187837,ENSG00000124575
cluster_775	CATG00000087835	CATG00000087835.1	lncRNA_divergent	Process	negative regulation of gene expression, epigenetic	GO:0045814	202.5	1.71881e-34	21	42	22	8910	ENSG00000256316,ENSG00000198366,ENSG00000197409,ENSG00000196532,ENSG00000196966,ENSG00000182572,ENSG00000256018,ENSG00000197153,ENSG00000203813,ENSG00000124693,ENSG00000196176,ENSG00000188987,ENSG00000198327,ENSG00000197914,ENSG00000197238,ENSG00000197061,ENSG00000158406,ENSG00000124529,ENSG00000198518,ENSG00000198558,ENSG00000198339
cluster_775	CATG00000087835	CATG00000087835.1	lncRNA_divergent	Process	negative regulation of megakaryocyte differentiation	GO:0045653	629.609	2.09168e-21	11	52	3	8929	ENSG00000198339,ENSG00000196176,ENSG00000188987,ENSG00000198327,ENSG00000197914,ENSG00000197238,ENSG00000197061,ENSG00000158406,ENSG00000124529,ENSG00000198518,ENSG00000198558
cluster_775	CATG00000087835	CATG00000087835.1	lncRNA_divergent	Process	nucleosome assembly	GO:0006334	386.384	4.71104e-66	38	25	35	8897	ENSG00000256316,ENSG00000124635,ENSG00000185130,ENSG00000233822,ENSG00000196374,ENSG00000197459,ENSG00000168242,ENSG00000180596,ENSG00000196331,ENSG00000198366,ENSG00000197409,ENSG00000196532,ENSG00000196966,ENSG00000182572,ENSG00000256018,ENSG00000197153,ENSG00000203813,ENSG00000124693,ENSG00000196176,ENSG00000188987,ENSG00000198327,ENSG00000197914,ENSG00000197238,ENSG00000197061,ENSG00000158406,ENSG00000124529,ENSG00000198518,ENSG00000198558,ENSG00000187837,ENSG00000124575,ENSG00000168298,ENSG00000184357,ENSG00000187475,ENSG00000187990,ENSG00000196226,ENSG00000124610,ENSG00000198339,ENSG00000197903
cluster_775	CATG00000087835	CATG00000087835.1	lncRNA_divergent	Process	nucleosome positioning	GO:0016584	156.596	3.0461e-10	6	57	6	8926	ENSG00000168298,ENSG00000184357,ENSG00000187475,ENSG00000124610,ENSG00000187837,ENSG00000124575
cluster_775	CATG00000087835	CATG00000087835.1	lncRNA_divergent	Process	protein heterotetramerization	GO:0051290	247.611	1.2447e-35	21	42	18	8914	ENSG00000256316,ENSG00000198366,ENSG00000197409,ENSG00000196532,ENSG00000196966,ENSG00000182572,ENSG00000256018,ENSG00000197153,ENSG00000203813,ENSG00000124693,ENSG00000196176,ENSG00000188987,ENSG00000198327,ENSG00000197914,ENSG00000197238,ENSG00000197061,ENSG00000158406,ENSG00000124529,ENSG00000198518,ENSG00000198558,ENSG00000198339
cluster_775	CATG00000087835	CATG00000087835.1	lncRNA_divergent	Process	protein ubiquitination	GO:0016567	6.465	1.53167e-05	11	52	283	8649	ENSG00000187990,ENSG00000124635,ENSG00000196226,ENSG00000185130,ENSG00000233822,ENSG00000196374,ENSG00000197903,ENSG00000197459,ENSG00000168242,ENSG00000180596,ENSG00000196331
cluster_775	CATG00000087835	CATG00000087835.1	lncRNA_divergent	Process	regulation of gene silencing	GO:0060968	1685.09	9.9274e-21	10	53	1	8931	ENSG00000196532,ENSG00000196966,ENSG00000182572,ENSG00000256018,ENSG00000197153,ENSG00000203813,ENSG00000124693,ENSG00000256316,ENSG00000198366,ENSG00000197409
cluster_775	CATG00000087835	CATG00000087835.1	lncRNA_divergent	Process	regulation of gene silencing by miRNA	GO:0060964	111.15	1.37614e-30	21	42	40	8892	ENSG00000256316,ENSG00000198366,ENSG00000197409,ENSG00000196532,ENSG00000196966,ENSG00000182572,ENSG00000256018,ENSG00000197153,ENSG00000203813,ENSG00000124693,ENSG00000196176,ENSG00000188987,ENSG00000198327,ENSG00000197914,ENSG00000197238,ENSG00000197061,ENSG00000158406,ENSG00000124529,ENSG00000198518,ENSG00000198558,ENSG00000198339
cluster_775	CATG00000087835	CATG00000087835.1	lncRNA_divergent	Process	regulation of immune response	GO:0050776	11.115	0.00788563	3	60	40	8892	ENSG00000112763,ENSG00000186470,ENSG00000026950
cluster_775	CATG00000087835	CATG00000087835.1	lncRNA_divergent	Process	regulation of megakaryocyte differentiation	GO:0045652	130.853	1.11691e-31	21	42	34	8898	ENSG00000256316,ENSG00000198366,ENSG00000197409,ENSG00000196532,ENSG00000196966,ENSG00000182572,ENSG00000256018,ENSG00000197153,ENSG00000203813,ENSG00000124693,ENSG00000196176,ENSG00000188987,ENSG00000198327,ENSG00000197914,ENSG00000197238,ENSG00000197061,ENSG00000158406,ENSG00000124529,ENSG00000198518,ENSG00000198558,ENSG00000198339
cluster_775	CATG00000087835	CATG00000087835.1	lncRNA_divergent	Process	regulation of transcription, DNA-templated	GO:0006355	3.67665	0.00254546	10	53	436	8496	ENSG00000235109,ENSG00000168298,ENSG00000184357,ENSG00000137185,ENSG00000187475,ENSG00000124610,ENSG00000196812,ENSG00000096654,ENSG00000187837,ENSG00000124575
cluster_775	CATG00000087835	CATG00000087835.1	lncRNA_divergent	Process	telomere capping	GO:0016233	157.244	5.81911e-18	11	52	12	8920	ENSG00000198339,ENSG00000196176,ENSG00000188987,ENSG00000198327,ENSG00000197914,ENSG00000197238,ENSG00000197061,ENSG00000158406,ENSG00000124529,ENSG00000198518,ENSG00000198558
cluster_775	CATG00000087835	CATG00000087835.1	lncRNA_divergent	Process	telomere organization	GO:0032200	1116	6.72121e-42	21	42	4	8928	ENSG00000256316,ENSG00000198366,ENSG00000197409,ENSG00000196532,ENSG00000196966,ENSG00000182572,ENSG00000256018,ENSG00000197153,ENSG00000203813,ENSG00000124693,ENSG00000196176,ENSG00000188987,ENSG00000198327,ENSG00000197914,ENSG00000197238,ENSG00000197061,ENSG00000158406,ENSG00000124529,ENSG00000198518,ENSG00000198558,ENSG00000198339
cluster_776	ENSG00000228223	HCG11	lncRNA_intergenic	Process	CENP-A containing nucleosome assembly	GO:0034080	63.7504	4.6309e-06	4	17	33	8941	ENSG00000188987,ENSG00000198327,ENSG00000158406,ENSG00000198518
cluster_776	ENSG00000228223	HCG11	lncRNA_intergenic	Process	DNA replication-dependent nucleosome assembly	GO:0006335	203.455	2.19422e-12	7	14	22	8952	ENSG00000196966,ENSG00000256018,ENSG00000256316,ENSG00000188987,ENSG00000198327,ENSG00000158406,ENSG00000198518
cluster_776	ENSG00000228223	HCG11	lncRNA_intergenic	Process	DNA replication-independent nucleosome assembly	GO:0006336	117.072	6.67795e-07	4	17	18	8956	ENSG00000188987,ENSG00000198327,ENSG00000158406,ENSG00000198518
cluster_776	ENSG00000228223	HCG11	lncRNA_intergenic	Process	DNA-templated transcription, initiation	GO:0006352	84.2259	1.81533e-06	4	17	25	8949	ENSG00000188987,ENSG00000198327,ENSG00000158406,ENSG00000198518
cluster_776	ENSG00000228223	HCG11	lncRNA_intergenic	Process	T cell receptor signaling pathway	GO:0050852	14.79	0.00301765	3	18	100	8874	ENSG00000112763,ENSG00000186470,ENSG00000026950
cluster_776	ENSG00000228223	HCG11	lncRNA_intergenic	Process	blood coagulation	GO:0007596	16.6386	0.00236	3	18	89	8885	ENSG00000256316,ENSG00000196966,ENSG00000256018
cluster_776	ENSG00000228223	HCG11	lncRNA_intergenic	Process	cellular protein metabolic process	GO:0044267	61.8194	1.69139e-09	7	14	72	8902	ENSG00000196966,ENSG00000256018,ENSG00000256316,ENSG00000188987,ENSG00000198327,ENSG00000158406,ENSG00000198518
cluster_776	ENSG00000228223	HCG11	lncRNA_intergenic	Process	chromatin organization	GO:0006325	28.5986	8.79221e-06	5	16	97	8877	ENSG00000196966,ENSG00000256018,ENSG00000168274,ENSG00000256316,ENSG00000184825
cluster_776	ENSG00000228223	HCG11	lncRNA_intergenic	Process	chromatin silencing at rDNA	GO:0000183	213.167	2.19422e-12	7	14	21	8953	ENSG00000196966,ENSG00000256018,ENSG00000256316,ENSG00000188987,ENSG00000198327,ENSG00000158406,ENSG00000198518
cluster_776	ENSG00000228223	HCG11	lncRNA_intergenic	Process	double-strand break repair via nonhomologous end joining	GO:0006303	45.6675	1.30389e-05	4	17	46	8928	ENSG00000188987,ENSG00000198327,ENSG00000158406,ENSG00000198518
cluster_776	ENSG00000228223	HCG11	lncRNA_intergenic	Process	interleukin-7-mediated signaling pathway	GO:0038111	87.8137	3.18261e-05	3	18	17	8957	ENSG00000256316,ENSG00000196966,ENSG00000256018
cluster_776	ENSG00000228223	HCG11	lncRNA_intergenic	Process	negative regulation of gene expression, epigenetic	GO:0045814	124.139	2.9629e-11	7	14	36	8938	ENSG00000196966,ENSG00000256018,ENSG00000256316,ENSG00000188987,ENSG00000198327,ENSG00000158406,ENSG00000198518
cluster_776	ENSG00000228223	HCG11	lncRNA_intergenic	Process	negative regulation of megakaryocyte differentiation	GO:0045653	210.918	1.01746e-07	4	17	10	8964	ENSG00000188987,ENSG00000198327,ENSG00000158406,ENSG00000198518
cluster_776	ENSG00000228223	HCG11	lncRNA_intergenic	Process	nucleosome assembly	GO:0006334	194.82	4.12806e-19	12	9	61	8913	ENSG00000196966,ENSG00000256018,ENSG00000256316,ENSG00000188987,ENSG00000198327,ENSG00000187990,ENSG00000158406,ENSG00000198518,ENSG00000197903,ENSG00000197459,ENSG00000168242,ENSG00000124575
cluster_776	ENSG00000228223	HCG11	lncRNA_intergenic	Process	protein heterotetramerization	GO:0051290	139.719	1.70638e-11	7	14	32	8942	ENSG00000196966,ENSG00000256018,ENSG00000256316,ENSG00000188987,ENSG00000198327,ENSG00000158406,ENSG00000198518
cluster_776	ENSG00000228223	HCG11	lncRNA_intergenic	Process	protein ubiquitination	GO:0016567	7.04584	0.00750241	4	17	290	8684	ENSG00000197903,ENSG00000197459,ENSG00000168242,ENSG00000187990
cluster_776	ENSG00000228223	HCG11	lncRNA_intergenic	Process	regulation of gene silencing	GO:0060968	186.792	5.60293e-06	3	18	8	8966	ENSG00000256316,ENSG00000196966,ENSG00000256018
cluster_776	ENSG00000228223	HCG11	lncRNA_intergenic	Process	regulation of gene silencing by miRNA	GO:0060964	82.5926	2.93532e-10	7	14	54	8920	ENSG00000196966,ENSG00000256018,ENSG00000256316,ENSG00000188987,ENSG00000198327,ENSG00000158406,ENSG00000198518
cluster_776	ENSG00000228223	HCG11	lncRNA_intergenic	Process	regulation of immune response	GO:0050776	37.225	0.000285285	3	18	40	8934	ENSG00000112763,ENSG00000186470,ENSG00000026950
cluster_776	ENSG00000228223	HCG11	lncRNA_intergenic	Process	regulation of megakaryocyte differentiation	GO:0045652	92.9792	1.57326e-10	7	14	48	8926	ENSG00000196966,ENSG00000256018,ENSG00000256316,ENSG00000188987,ENSG00000198327,ENSG00000158406,ENSG00000198518
cluster_776	ENSG00000228223	HCG11	lncRNA_intergenic	Process	telomere capping	GO:0016233	110.898	7.39897e-07	4	17	19	8955	ENSG00000188987,ENSG00000198327,ENSG00000158406,ENSG00000198518
cluster_776	ENSG00000228223	HCG11	lncRNA_intergenic	Process	telomere organization	GO:0032200	248.778	1.35899e-12	7	14	18	8956	ENSG00000196966,ENSG00000256018,ENSG00000256316,ENSG00000188987,ENSG00000198327,ENSG00000158406,ENSG00000198518
cluster_777	CATG00000083332	CATG00000083332.1	lncRNA_divergent	Process	CENP-A containing nucleosome assembly	GO:0034080	47.2712	3.98681e-09	7	44	30	8914	ENSG00000198339,ENSG00000188987,ENSG00000198327,ENSG00000197914,ENSG00000197238,ENSG00000158406,ENSG00000198558
cluster_777	CATG00000083332	CATG00000083332.1	lncRNA_divergent	Process	DNA replication-dependent nucleosome assembly	GO:0006335	225.236	5.59855e-24	14	37	15	8929	ENSG00000196966,ENSG00000182572,ENSG00000256018,ENSG00000197153,ENSG00000203813,ENSG00000124693,ENSG00000198339,ENSG00000188987,ENSG00000198327,ENSG00000197914,ENSG00000197238,ENSG00000158406,ENSG00000198558,ENSG00000197409
cluster_777	CATG00000083332	CATG00000083332.1	lncRNA_divergent	Process	DNA replication-independent nucleosome assembly	GO:0006336	94.7015	8.55302e-11	7	44	15	8929	ENSG00000198339,ENSG00000188987,ENSG00000198327,ENSG00000197914,ENSG00000197238,ENSG00000158406,ENSG00000198558
cluster_777	CATG00000083332	CATG00000083332.1	lncRNA_divergent	Process	DNA-templated transcription, initiation	GO:0006352	64.5186	6.64624e-10	7	44	22	8922	ENSG00000198339,ENSG00000188987,ENSG00000198327,ENSG00000197914,ENSG00000197238,ENSG00000158406,ENSG00000198558
cluster_777	CATG00000083332	CATG00000083332.1	lncRNA_divergent	Process	T cell receptor signaling pathway	GO:0050852	5.5275	0.0355772	3	48	100	8844	ENSG00000112763,ENSG00000186470,ENSG00000026950
cluster_777	CATG00000083332	CATG00000083332.1	lncRNA_divergent	Process	antibacterial humoral response	GO:0019731	93.1042	4.0909e-05	3	48	6	8938	ENSG00000124635,ENSG00000197903,ENSG00000168242
cluster_777	CATG00000083332	CATG00000083332.1	lncRNA_divergent	Process	antimicrobial humoral immune response mediated by antimicrobial peptide	GO:0061844	55.8375	0.000130841	3	48	10	8934	ENSG00000124635,ENSG00000197903,ENSG00000168242
cluster_777	CATG00000083332	CATG00000083332.1	lncRNA_divergent	Process	biological_process	GO:0008150	5.7945	0.0010215	7	44	239	8705	ENSG00000196866,ENSG00000196747,ENSG00000184348,ENSG00000196787,ENSG00000198374,ENSG00000233224,ENSG00000184825
cluster_777	CATG00000083332	CATG00000083332.1	lncRNA_divergent	Process	blood coagulation	GO:0007596	16.581	2.39609e-06	7	44	85	8859	ENSG00000196966,ENSG00000182572,ENSG00000256018,ENSG00000197153,ENSG00000203813,ENSG00000124693,ENSG00000197409
cluster_777	CATG00000083332	CATG00000083332.1	lncRNA_divergent	Process	cellular protein metabolic process	GO:0044267	51.6865	2.96113e-17	14	37	65	8879	ENSG00000196966,ENSG00000182572,ENSG00000256018,ENSG00000197153,ENSG00000203813,ENSG00000124693,ENSG00000198339,ENSG00000188987,ENSG00000198327,ENSG00000197914,ENSG00000197238,ENSG00000158406,ENSG00000198558,ENSG00000197409
cluster_777	CATG00000083332	CATG00000083332.1	lncRNA_divergent	Process	chromatin organization	GO:0006325	47.0857	7.75293e-19	16	35	86	8858	ENSG00000196966,ENSG00000182572,ENSG00000256018,ENSG00000197153,ENSG00000203813,ENSG00000124693,ENSG00000184357,ENSG00000196866,ENSG00000196747,ENSG00000184348,ENSG00000196787,ENSG00000198374,ENSG00000137259,ENSG00000233224,ENSG00000184825,ENSG00000197409
cluster_777	CATG00000083332	CATG00000083332.1	lncRNA_divergent	Process	chromatin silencing at rDNA	GO:0000183	241.351	3.87599e-24	14	37	14	8930	ENSG00000196966,ENSG00000182572,ENSG00000256018,ENSG00000197153,ENSG00000203813,ENSG00000124693,ENSG00000198339,ENSG00000188987,ENSG00000198327,ENSG00000197914,ENSG00000197238,ENSG00000158406,ENSG00000198558,ENSG00000197409
cluster_777	CATG00000083332	CATG00000083332.1	lncRNA_divergent	Process	defense response to Gram-positive bacterium	GO:0050830	26.5565	0.000779755	3	48	21	8923	ENSG00000124635,ENSG00000197903,ENSG00000168242
cluster_777	CATG00000083332	CATG00000083332.1	lncRNA_divergent	Process	double-strand break repair via nonhomologous end joining	GO:0006303	32.9318	3.45456e-08	7	44	43	8901	ENSG00000198339,ENSG00000188987,ENSG00000198327,ENSG00000197914,ENSG00000197238,ENSG00000158406,ENSG00000198558
cluster_777	CATG00000083332	CATG00000083332.1	lncRNA_divergent	Process	innate immune response in mucosa	GO:0002227	186.271	1.0351e-05	3	48	3	8941	ENSG00000124635,ENSG00000197903,ENSG00000168242
cluster_777	CATG00000083332	CATG00000083332.1	lncRNA_divergent	Process	interleukin-7-mediated signaling pathway	GO:0038111	109.295	4.22291e-11	7	44	13	8931	ENSG00000196966,ENSG00000182572,ENSG00000256018,ENSG00000197153,ENSG00000203813,ENSG00000124693,ENSG00000197409
cluster_777	CATG00000083332	CATG00000083332.1	lncRNA_divergent	Process	negative regulation of gene expression, epigenetic	GO:0045814	116.319	3.57343e-21	14	37	29	8915	ENSG00000196966,ENSG00000182572,ENSG00000256018,ENSG00000197153,ENSG00000203813,ENSG00000124693,ENSG00000198339,ENSG00000188987,ENSG00000198327,ENSG00000197914,ENSG00000197238,ENSG00000158406,ENSG00000198558,ENSG00000197409
cluster_777	CATG00000083332	CATG00000083332.1	lncRNA_divergent	Process	negative regulation of megakaryocyte differentiation	GO:0045653	203.114	2.07824e-12	7	44	7	8937	ENSG00000198339,ENSG00000188987,ENSG00000198327,ENSG00000197914,ENSG00000197238,ENSG00000158406,ENSG00000198558
cluster_777	CATG00000083332	CATG00000083332.1	lncRNA_divergent	Process	nucleosome assembly	GO:0006334	146.116	1.78475e-34	23	28	50	8894	ENSG00000124635,ENSG00000185130,ENSG00000233822,ENSG00000196374,ENSG00000168242,ENSG00000196331,ENSG00000197409,ENSG00000196966,ENSG00000182572,ENSG00000256018,ENSG00000197153,ENSG00000203813,ENSG00000124693,ENSG00000188987,ENSG00000198327,ENSG00000197914,ENSG00000197238,ENSG00000158406,ENSG00000198558,ENSG00000124575,ENSG00000184357,ENSG00000198339,ENSG00000197903
cluster_777	CATG00000083332	CATG00000083332.1	lncRNA_divergent	Process	protein heterotetramerization	GO:0051290	134.99	8.3812e-22	14	37	25	8919	ENSG00000196966,ENSG00000182572,ENSG00000256018,ENSG00000197153,ENSG00000203813,ENSG00000124693,ENSG00000198339,ENSG00000188987,ENSG00000198327,ENSG00000197914,ENSG00000197238,ENSG00000158406,ENSG00000198558,ENSG00000197409
cluster_777	CATG00000083332	CATG00000083332.1	lncRNA_divergent	Process	protein ubiquitination	GO:0016567	4.79878	0.00282433	7	44	287	8657	ENSG00000124635,ENSG00000185130,ENSG00000233822,ENSG00000196374,ENSG00000197903,ENSG00000168242,ENSG00000196331
cluster_777	CATG00000083332	CATG00000083332.1	lncRNA_divergent	Process	regulation of gene silencing	GO:0060968	355.568	2.20823e-13	7	44	4	8940	ENSG00000196966,ENSG00000182572,ENSG00000256018,ENSG00000197153,ENSG00000203813,ENSG00000124693,ENSG00000197409
cluster_777	CATG00000083332	CATG00000083332.1	lncRNA_divergent	Process	regulation of gene silencing by miRNA	GO:0060964	71.6262	7.18059e-19	14	37	47	8897	ENSG00000196966,ENSG00000182572,ENSG00000256018,ENSG00000197153,ENSG00000203813,ENSG00000124693,ENSG00000198339,ENSG00000188987,ENSG00000198327,ENSG00000197914,ENSG00000197238,ENSG00000158406,ENSG00000198558,ENSG00000197409
cluster_777	CATG00000083332	CATG00000083332.1	lncRNA_divergent	Process	regulation of immune response	GO:0050776	13.9125	0.00355433	3	48	40	8904	ENSG00000112763,ENSG00000186470,ENSG00000026950
cluster_777	CATG00000083332	CATG00000083332.1	lncRNA_divergent	Process	regulation of megakaryocyte differentiation	GO:0045652	82.1635	1.62422e-19	14	37	41	8903	ENSG00000196966,ENSG00000182572,ENSG00000256018,ENSG00000197153,ENSG00000203813,ENSG00000124693,ENSG00000198339,ENSG00000188987,ENSG00000198327,ENSG00000197914,ENSG00000197238,ENSG00000158406,ENSG00000198558,ENSG00000197409
cluster_777	CATG00000083332	CATG00000083332.1	lncRNA_divergent	Process	regulation of transcription, DNA-templated	GO:0006355	4.75945	0.000439891	10	41	436	8508	ENSG00000235109,ENSG00000184357,ENSG00000137185,ENSG00000137338,ENSG00000198315,ENSG00000196812,ENSG00000187626,ENSG00000158691,ENSG00000096654,ENSG00000124575
cluster_777	CATG00000083332	CATG00000083332.1	lncRNA_divergent	Process	telomere capping	GO:0016233	88.7727	1.14261e-10	7	44	16	8928	ENSG00000198339,ENSG00000188987,ENSG00000198327,ENSG00000197914,ENSG00000197238,ENSG00000158406,ENSG00000198558
cluster_777	CATG00000083332	CATG00000083332.1	lncRNA_divergent	Process	telomere organization	GO:0032200	307.278	6.53516e-25	14	37	11	8933	ENSG00000196966,ENSG00000182572,ENSG00000256018,ENSG00000197153,ENSG00000203813,ENSG00000124693,ENSG00000198339,ENSG00000188987,ENSG00000198327,ENSG00000197914,ENSG00000197238,ENSG00000158406,ENSG00000198558,ENSG00000197409
cluster_778	CATG00000083348	CATG00000083348.1	lncRNA_divergent	Process	CENP-A containing nucleosome assembly	GO:0034080	78.6158	3.35197e-09	6	22	31	8936	ENSG00000198339,ENSG00000188987,ENSG00000198327,ENSG00000197914,ENSG00000197238,ENSG00000198558
cluster_778	CATG00000083348	CATG00000083348.1	lncRNA_divergent	Process	DNA replication-dependent nucleosome assembly	GO:0006335	211.903	7.07979e-16	9	19	20	8947	ENSG00000182572,ENSG00000197153,ENSG00000203813,ENSG00000198339,ENSG00000188987,ENSG00000198327,ENSG00000197914,ENSG00000197238,ENSG00000198558
cluster_778	CATG00000083348	CATG00000083348.1	lncRNA_divergent	Process	DNA replication-independent nucleosome assembly	GO:0006336	152.574	1.38784e-10	6	22	16	8951	ENSG00000198339,ENSG00000188987,ENSG00000198327,ENSG00000197914,ENSG00000197238,ENSG00000198558
cluster_778	CATG00000083348	CATG00000083348.1	lncRNA_divergent	Process	DNA-templated transcription, initiation	GO:0006352	106.055	7.46275e-10	6	22	23	8944	ENSG00000198339,ENSG00000188987,ENSG00000198327,ENSG00000197914,ENSG00000197238,ENSG00000198558
cluster_778	CATG00000083348	CATG00000083348.1	lncRNA_divergent	Process	biological_process	GO:0008150	9.91705	0.000211791	6	22	240	8727	ENSG00000196747,ENSG00000184348,ENSG00000196787,ENSG00000198374,ENSG00000233224,ENSG00000184825
cluster_778	CATG00000083348	CATG00000083348.1	lncRNA_divergent	Process	blood coagulation	GO:0007596	11.9703	0.00469802	3	25	89	8878	ENSG00000182572,ENSG00000197153,ENSG00000203813
cluster_778	CATG00000083348	CATG00000083348.1	lncRNA_divergent	Process	cellular protein metabolic process	GO:0044267	60.2053	5.28916e-12	9	19	70	8897	ENSG00000182572,ENSG00000197153,ENSG00000203813,ENSG00000198339,ENSG00000188987,ENSG00000198327,ENSG00000197914,ENSG00000197238,ENSG00000198558
cluster_778	CATG00000083348	CATG00000083348.1	lncRNA_divergent	Process	chromatin organization	GO:0006325	53.593	1.24224e-12	10	18	92	8875	ENSG00000184357,ENSG00000182572,ENSG00000197153,ENSG00000203813,ENSG00000196747,ENSG00000184348,ENSG00000196787,ENSG00000198374,ENSG00000233224,ENSG00000184825
cluster_778	CATG00000083348	CATG00000083348.1	lncRNA_divergent	Process	chromatin silencing at rDNA	GO:0000183	223.08	6.52259e-16	9	19	19	8948	ENSG00000182572,ENSG00000197153,ENSG00000203813,ENSG00000198339,ENSG00000188987,ENSG00000198327,ENSG00000197914,ENSG00000197238,ENSG00000198558
cluster_778	CATG00000083348	CATG00000083348.1	lncRNA_divergent	Process	double-strand break repair via nonhomologous end joining	GO:0006303	55.3079	2.09003e-08	6	22	44	8923	ENSG00000198339,ENSG00000188987,ENSG00000198327,ENSG00000197914,ENSG00000197238,ENSG00000198558
cluster_778	CATG00000083348	CATG00000083348.1	lncRNA_divergent	Process	interleukin-7-mediated signaling pathway	GO:0038111	63.1765	7.4315e-05	3	25	17	8950	ENSG00000182572,ENSG00000197153,ENSG00000203813
cluster_778	CATG00000083348	CATG00000083348.1	lncRNA_divergent	Process	negative regulation of gene expression, epigenetic	GO:0045814	124.454	2.58756e-14	9	19	34	8933	ENSG00000182572,ENSG00000197153,ENSG00000203813,ENSG00000198339,ENSG00000188987,ENSG00000198327,ENSG00000197914,ENSG00000197238,ENSG00000198558
cluster_778	CATG00000083348	CATG00000083348.1	lncRNA_divergent	Process	negative regulation of megakaryocyte differentiation	GO:0045653	305.42	6.19682e-12	6	22	8	8959	ENSG00000198339,ENSG00000188987,ENSG00000198327,ENSG00000197914,ENSG00000197238,ENSG00000198558
cluster_778	CATG00000083348	CATG00000083348.1	lncRNA_divergent	Process	nucleosome assembly	GO:0006334	208.421	7.75363e-26	16	12	57	8910	ENSG00000184357,ENSG00000182572,ENSG00000197153,ENSG00000203813,ENSG00000198339,ENSG00000188987,ENSG00000198327,ENSG00000124635,ENSG00000197914,ENSG00000197238,ENSG00000198558,ENSG00000185130,ENSG00000233822,ENSG00000196374,ENSG00000197903,ENSG00000196331
cluster_778	CATG00000083348	CATG00000083348.1	lncRNA_divergent	Process	protein heterotetramerization	GO:0051290	141.111	1.1758e-14	9	19	30	8937	ENSG00000182572,ENSG00000197153,ENSG00000203813,ENSG00000198339,ENSG00000188987,ENSG00000198327,ENSG00000197914,ENSG00000197238,ENSG00000198558
cluster_778	CATG00000083348	CATG00000083348.1	lncRNA_divergent	Process	protein ubiquitination	GO:0016567	8.21875	0.000509259	6	22	288	8679	ENSG00000124635,ENSG00000185130,ENSG00000233822,ENSG00000196374,ENSG00000197903,ENSG00000196331
cluster_778	CATG00000083348	CATG00000083348.1	lncRNA_divergent	Process	regulation of gene silencing	GO:0060968	134.385	1.16047e-05	3	25	8	8959	ENSG00000182572,ENSG00000197153,ENSG00000203813
cluster_778	CATG00000083348	CATG00000083348.1	lncRNA_divergent	Process	regulation of gene silencing by miRNA	GO:0060964	81.2095	5.76613e-13	9	19	52	8915	ENSG00000182572,ENSG00000197153,ENSG00000203813,ENSG00000198339,ENSG00000188987,ENSG00000198327,ENSG00000197914,ENSG00000197238,ENSG00000198558
cluster_778	CATG00000083348	CATG00000083348.1	lncRNA_divergent	Process	regulation of megakaryocyte differentiation	GO:0045652	91.8638	2.44407e-13	9	19	46	8921	ENSG00000182572,ENSG00000197153,ENSG00000203813,ENSG00000198339,ENSG00000188987,ENSG00000198327,ENSG00000197914,ENSG00000197238,ENSG00000198558
cluster_778	CATG00000083348	CATG00000083348.1	lncRNA_divergent	Process	regulation of transcription, DNA-templated	GO:0006355	3.21456	0.0563261	4	24	442	8525	ENSG00000235109,ENSG00000184357,ENSG00000096654,ENSG00000137185
cluster_778	CATG00000083348	CATG00000083348.1	lncRNA_divergent	Process	telomere capping	GO:0016233	143.583	1.72959e-10	6	22	17	8950	ENSG00000198339,ENSG00000188987,ENSG00000198327,ENSG00000197914,ENSG00000197238,ENSG00000198558
cluster_778	CATG00000083348	CATG00000083348.1	lncRNA_divergent	Process	telomere organization	GO:0032200	264.997	2.91056e-16	9	19	16	8951	ENSG00000182572,ENSG00000197153,ENSG00000203813,ENSG00000198339,ENSG00000188987,ENSG00000198327,ENSG00000197914,ENSG00000197238,ENSG00000198558
cluster_779	CATG00000083349	CATG00000083349.1	lncRNA_sense_intronic	Process	CENP-A containing nucleosome assembly	GO:0034080	69.9068	9.1103e-13	9	41	28	8917	ENSG00000198339,ENSG00000196176,ENSG00000188987,ENSG00000198327,ENSG00000197914,ENSG00000197238,ENSG00000124529,ENSG00000198518,ENSG00000198558
cluster_779	CATG00000083349	CATG00000083349.1	lncRNA_sense_intronic	Process	DNA replication-dependent nucleosome assembly	GO:0006335	383.487	1.58027e-31	17	33	12	8933	ENSG00000196532,ENSG00000182572,ENSG00000256018,ENSG00000197153,ENSG00000203813,ENSG00000124693,ENSG00000196176,ENSG00000188987,ENSG00000198327,ENSG00000197914,ENSG00000197238,ENSG00000198339,ENSG00000124529,ENSG00000198518,ENSG00000198558,ENSG00000198366,ENSG00000197409
cluster_779	CATG00000083349	CATG00000083349.1	lncRNA_sense_intronic	Process	DNA replication-independent nucleosome assembly	GO:0006336	150.822	5.06718e-15	9	41	13	8932	ENSG00000198339,ENSG00000196176,ENSG00000188987,ENSG00000198327,ENSG00000197914,ENSG00000197238,ENSG00000124529,ENSG00000198518,ENSG00000198558
cluster_779	CATG00000083349	CATG00000083349.1	lncRNA_sense_intronic	Process	DNA-templated transcription, initiation	GO:0006352	97.9573	8.59063e-14	9	41	20	8925	ENSG00000198339,ENSG00000196176,ENSG00000188987,ENSG00000198327,ENSG00000197914,ENSG00000197238,ENSG00000124529,ENSG00000198518,ENSG00000198558
cluster_779	CATG00000083349	CATG00000083349.1	lncRNA_sense_intronic	Process	antibacterial humoral response	GO:0019731	95.0957	3.72589e-05	3	47	6	8939	ENSG00000124635,ENSG00000197903,ENSG00000168242
cluster_779	CATG00000083349	CATG00000083349.1	lncRNA_sense_intronic	Process	antimicrobial humoral immune response mediated by antimicrobial peptide	GO:0061844	57.0319	0.000119206	3	47	10	8935	ENSG00000124635,ENSG00000197903,ENSG00000168242
cluster_779	CATG00000083349	CATG00000083349.1	lncRNA_sense_intronic	Process	biological_process	GO:0008150	5.92994	0.000872418	7	43	239	8706	ENSG00000196866,ENSG00000196747,ENSG00000184348,ENSG00000196787,ENSG00000198374,ENSG00000233224,ENSG00000184825
cluster_779	CATG00000083349	CATG00000083349.1	lncRNA_sense_intronic	Process	blood coagulation	GO:0007596	20.093	1.03167e-07	8	42	84	8861	ENSG00000196532,ENSG00000182572,ENSG00000256018,ENSG00000197153,ENSG00000203813,ENSG00000124693,ENSG00000198366,ENSG00000197409
cluster_779	CATG00000083349	CATG00000083349.1	lncRNA_sense_intronic	Process	cellular protein metabolic process	GO:0044267	73.8079	9.08478e-23	17	33	62	8883	ENSG00000196532,ENSG00000182572,ENSG00000256018,ENSG00000197153,ENSG00000203813,ENSG00000124693,ENSG00000196176,ENSG00000188987,ENSG00000198327,ENSG00000197914,ENSG00000197238,ENSG00000198339,ENSG00000124529,ENSG00000198518,ENSG00000198558,ENSG00000198366,ENSG00000197409
cluster_779	CATG00000083349	CATG00000083349.1	lncRNA_sense_intronic	Process	chromatin organization	GO:0006325	53.697	9.0565e-21	17	33	85	8860	ENSG00000196532,ENSG00000184357,ENSG00000182572,ENSG00000256018,ENSG00000197153,ENSG00000203813,ENSG00000124693,ENSG00000196866,ENSG00000196747,ENSG00000184348,ENSG00000196787,ENSG00000198374,ENSG00000137259,ENSG00000233224,ENSG00000184825,ENSG00000198366,ENSG00000197409
cluster_779	CATG00000083349	CATG00000083349.1	lncRNA_sense_intronic	Process	chromatin silencing at rDNA	GO:0000183	418.397	8.74916e-32	17	33	11	8934	ENSG00000196532,ENSG00000182572,ENSG00000256018,ENSG00000197153,ENSG00000203813,ENSG00000124693,ENSG00000196176,ENSG00000188987,ENSG00000198327,ENSG00000197914,ENSG00000197238,ENSG00000198339,ENSG00000124529,ENSG00000198518,ENSG00000198558,ENSG00000198366,ENSG00000197409
cluster_779	CATG00000083349	CATG00000083349.1	lncRNA_sense_intronic	Process	defense response to Gram-positive bacterium	GO:0050830	27.1246	0.000711069	3	47	21	8924	ENSG00000124635,ENSG00000197903,ENSG00000168242
cluster_779	CATG00000083349	CATG00000083349.1	lncRNA_sense_intronic	Process	double-strand break repair via nonhomologous end joining	GO:0006303	47.6716	1.64241e-11	9	41	41	8904	ENSG00000198339,ENSG00000196176,ENSG00000188987,ENSG00000198327,ENSG00000197914,ENSG00000197238,ENSG00000124529,ENSG00000198518,ENSG00000198558
cluster_779	CATG00000083349	CATG00000083349.1	lncRNA_sense_intronic	Process	innate immune response in mucosa	GO:0002227	190.255	9.42506e-06	3	47	3	8942	ENSG00000124635,ENSG00000197903,ENSG00000168242
cluster_779	CATG00000083349	CATG00000083349.1	lncRNA_sense_intronic	Process	interleukin-7-mediated signaling pathway	GO:0038111	141.794	2.23892e-13	8	42	12	8933	ENSG00000196532,ENSG00000182572,ENSG00000256018,ENSG00000197153,ENSG00000203813,ENSG00000124693,ENSG00000198366,ENSG00000197409
cluster_779	CATG00000083349	CATG00000083349.1	lncRNA_sense_intronic	Process	negative regulation of gene expression, epigenetic	GO:0045814	176.717	8.14304e-28	17	33	26	8919	ENSG00000196532,ENSG00000182572,ENSG00000256018,ENSG00000197153,ENSG00000203813,ENSG00000124693,ENSG00000196176,ENSG00000188987,ENSG00000198327,ENSG00000197914,ENSG00000197238,ENSG00000198339,ENSG00000124529,ENSG00000198518,ENSG00000198558,ENSG00000198366,ENSG00000197409
cluster_779	CATG00000083349	CATG00000083349.1	lncRNA_sense_intronic	Process	negative regulation of megakaryocyte differentiation	GO:0045653	392.488	2.49093e-17	9	41	5	8940	ENSG00000198339,ENSG00000196176,ENSG00000188987,ENSG00000198327,ENSG00000197914,ENSG00000197238,ENSG00000124529,ENSG00000198518,ENSG00000198558
cluster_779	CATG00000083349	CATG00000083349.1	lncRNA_sense_intronic	Process	nucleosome assembly	GO:0006334	227.101	8.38584e-44	27	23	46	8899	ENSG00000124635,ENSG00000185130,ENSG00000233822,ENSG00000196374,ENSG00000168242,ENSG00000196331,ENSG00000198366,ENSG00000197409,ENSG00000196532,ENSG00000182572,ENSG00000256018,ENSG00000197153,ENSG00000203813,ENSG00000124693,ENSG00000196176,ENSG00000188987,ENSG00000198327,ENSG00000197914,ENSG00000197238,ENSG00000124529,ENSG00000198518,ENSG00000198558,ENSG00000124575,ENSG00000184357,ENSG00000196226,ENSG00000198339,ENSG00000197903
cluster_779	CATG00000083349	CATG00000083349.1	lncRNA_sense_intronic	Process	protein heterotetramerization	GO:0051290	208.941	1.20036e-28	17	33	22	8923	ENSG00000196532,ENSG00000182572,ENSG00000256018,ENSG00000197153,ENSG00000203813,ENSG00000124693,ENSG00000196176,ENSG00000188987,ENSG00000198327,ENSG00000197914,ENSG00000197238,ENSG00000198339,ENSG00000124529,ENSG00000198518,ENSG00000198558,ENSG00000198366,ENSG00000197409
cluster_779	CATG00000083349	CATG00000083349.1	lncRNA_sense_intronic	Process	protein ubiquitination	GO:0016567	5.7669	0.00049334	8	42	286	8659	ENSG00000124635,ENSG00000196226,ENSG00000185130,ENSG00000233822,ENSG00000196374,ENSG00000197903,ENSG00000168242,ENSG00000196331
cluster_779	CATG00000083349	CATG00000083349.1	lncRNA_sense_intronic	Process	regulation of gene silencing	GO:0060968	567.746	4.05948e-16	8	42	3	8942	ENSG00000196532,ENSG00000182572,ENSG00000256018,ENSG00000197153,ENSG00000203813,ENSG00000124693,ENSG00000198366,ENSG00000197409
cluster_779	CATG00000083349	CATG00000083349.1	lncRNA_sense_intronic	Process	regulation of gene silencing by miRNA	GO:0060964	104.213	7.31057e-25	17	33	44	8901	ENSG00000196532,ENSG00000182572,ENSG00000256018,ENSG00000197153,ENSG00000203813,ENSG00000124693,ENSG00000196176,ENSG00000188987,ENSG00000198327,ENSG00000197914,ENSG00000197238,ENSG00000198339,ENSG00000124529,ENSG00000198518,ENSG00000198558,ENSG00000198366,ENSG00000197409
cluster_779	CATG00000083349	CATG00000083349.1	lncRNA_sense_intronic	Process	regulation of megakaryocyte differentiation	GO:0045652	120.749	1.08466e-25	17	33	38	8907	ENSG00000196532,ENSG00000182572,ENSG00000256018,ENSG00000197153,ENSG00000203813,ENSG00000124693,ENSG00000196176,ENSG00000188987,ENSG00000198327,ENSG00000197914,ENSG00000197238,ENSG00000198339,ENSG00000124529,ENSG00000198518,ENSG00000198558,ENSG00000198366,ENSG00000197409
cluster_779	CATG00000083349	CATG00000083349.1	lncRNA_sense_intronic	Process	regulation of transcription, DNA-templated	GO:0006355	3.6995	0.00541138	8	42	438	8507	ENSG00000235109,ENSG00000184357,ENSG00000198315,ENSG00000137338,ENSG00000196812,ENSG00000158691,ENSG00000096654,ENSG00000124575
cluster_779	CATG00000083349	CATG00000083349.1	lncRNA_sense_intronic	Process	telomere capping	GO:0016233	140.033	7.69826e-15	9	41	14	8931	ENSG00000198339,ENSG00000196176,ENSG00000188987,ENSG00000198327,ENSG00000197914,ENSG00000197238,ENSG00000124529,ENSG00000198518,ENSG00000198558
cluster_779	CATG00000083349	CATG00000083349.1	lncRNA_sense_intronic	Process	telomere organization	GO:0032200	575.489	6.67932e-33	17	33	8	8937	ENSG00000196532,ENSG00000182572,ENSG00000256018,ENSG00000197153,ENSG00000203813,ENSG00000124693,ENSG00000196176,ENSG00000188987,ENSG00000198327,ENSG00000197914,ENSG00000197238,ENSG00000198339,ENSG00000124529,ENSG00000198518,ENSG00000198558,ENSG00000198366,ENSG00000197409
cluster_780	CATG00000083353	CATG00000083353.1	lncRNA_divergent	Process	CENP-A containing nucleosome assembly	GO:0034080	72.4601	2.01398e-15	11	52	26	8906	ENSG00000198339,ENSG00000196176,ENSG00000188987,ENSG00000198327,ENSG00000197914,ENSG00000197238,ENSG00000197061,ENSG00000158406,ENSG00000124529,ENSG00000198518,ENSG00000198558
cluster_780	CATG00000083353	CATG00000083353.1	lncRNA_divergent	Process	DNA replication-dependent nucleosome assembly	GO:0006335	557.75	8.01977e-40	21	42	8	8924	ENSG00000256316,ENSG00000198366,ENSG00000197409,ENSG00000196532,ENSG00000196966,ENSG00000182572,ENSG00000256018,ENSG00000197153,ENSG00000203813,ENSG00000124693,ENSG00000196176,ENSG00000188987,ENSG00000198327,ENSG00000197914,ENSG00000197238,ENSG00000197061,ENSG00000158406,ENSG00000124529,ENSG00000198518,ENSG00000198558,ENSG00000198339
cluster_780	CATG00000083353	CATG00000083353.1	lncRNA_divergent	Process	DNA replication-independent nucleosome assembly	GO:0006336	171.558	2.35369e-18	11	52	11	8921	ENSG00000198339,ENSG00000196176,ENSG00000188987,ENSG00000198327,ENSG00000197914,ENSG00000197238,ENSG00000197061,ENSG00000158406,ENSG00000124529,ENSG00000198518,ENSG00000198558
cluster_780	CATG00000083353	CATG00000083353.1	lncRNA_divergent	Process	DNA-templated transcription, initiation	GO:0006352	104.759	9.03592e-17	11	52	18	8914	ENSG00000198339,ENSG00000196176,ENSG00000188987,ENSG00000198327,ENSG00000197914,ENSG00000197238,ENSG00000197061,ENSG00000158406,ENSG00000124529,ENSG00000198518,ENSG00000198558
cluster_780	CATG00000083353	CATG00000083353.1	lncRNA_divergent	Process	antibacterial humoral response	GO:0019731	121.044	6.222e-07	4	59	5	8927	ENSG00000124635,ENSG00000180596,ENSG00000197903,ENSG00000168242
cluster_780	CATG00000083353	CATG00000083353.1	lncRNA_divergent	Process	antimicrobial humoral immune response mediated by antimicrobial peptide	GO:0061844	67.2166	3.32427e-06	4	59	9	8923	ENSG00000124635,ENSG00000180596,ENSG00000197903,ENSG00000168242
cluster_780	CATG00000083353	CATG00000083353.1	lncRNA_divergent	Process	biological_process	GO:0008150	4.54655	0.00294832	7	56	239	8693	ENSG00000196866,ENSG00000196747,ENSG00000184348,ENSG00000196787,ENSG00000198374,ENSG00000233224,ENSG00000184825
cluster_780	CATG00000083353	CATG00000083353.1	lncRNA_divergent	Process	blood coagulation	GO:0007596	20.3636	1.5712e-09	10	53	82	8850	ENSG00000196532,ENSG00000196966,ENSG00000182572,ENSG00000256018,ENSG00000197153,ENSG00000203813,ENSG00000124693,ENSG00000256316,ENSG00000198366,ENSG00000197409
cluster_780	CATG00000083353	CATG00000083353.1	lncRNA_divergent	Process	cellular protein metabolic process	GO:0044267	76.5	4.94187e-28	21	42	58	8874	ENSG00000256316,ENSG00000198366,ENSG00000197409,ENSG00000196532,ENSG00000196966,ENSG00000182572,ENSG00000256018,ENSG00000197153,ENSG00000203813,ENSG00000124693,ENSG00000196176,ENSG00000188987,ENSG00000198327,ENSG00000197914,ENSG00000197238,ENSG00000197061,ENSG00000158406,ENSG00000124529,ENSG00000198518,ENSG00000198558,ENSG00000198339
cluster_780	CATG00000083353	CATG00000083353.1	lncRNA_divergent	Process	chromatin organization	GO:0006325	54.6358	1.74724e-25	21	42	81	8851	ENSG00000256316,ENSG00000196747,ENSG00000184348,ENSG00000196787,ENSG00000198374,ENSG00000180573,ENSG00000137259,ENSG00000233224,ENSG00000198366,ENSG00000197409,ENSG00000196532,ENSG00000196966,ENSG00000182572,ENSG00000256018,ENSG00000197153,ENSG00000203813,ENSG00000124693,ENSG00000184357,ENSG00000168274,ENSG00000196866,ENSG00000184825
cluster_780	CATG00000083353	CATG00000083353.1	lncRNA_divergent	Process	chromatin silencing at rDNA	GO:0000183	637.5	2.96305e-40	21	42	7	8925	ENSG00000256316,ENSG00000198366,ENSG00000197409,ENSG00000196532,ENSG00000196966,ENSG00000182572,ENSG00000256018,ENSG00000197153,ENSG00000203813,ENSG00000124693,ENSG00000196176,ENSG00000188987,ENSG00000198327,ENSG00000197914,ENSG00000197238,ENSG00000197061,ENSG00000158406,ENSG00000124529,ENSG00000198518,ENSG00000198558,ENSG00000198339
cluster_780	CATG00000083353	CATG00000083353.1	lncRNA_divergent	Process	chromosome condensation	GO:0030261	187.937	1.20619e-10	6	57	5	8927	ENSG00000168298,ENSG00000184357,ENSG00000187475,ENSG00000124610,ENSG00000187837,ENSG00000124575
cluster_780	CATG00000083353	CATG00000083353.1	lncRNA_divergent	Process	defense response to Gram-positive bacterium	GO:0050830	30.2102	4.18058e-05	4	59	20	8912	ENSG00000124635,ENSG00000180596,ENSG00000197903,ENSG00000168242
cluster_780	CATG00000083353	CATG00000083353.1	lncRNA_divergent	Process	double-strand break repair via nonhomologous end joining	GO:0006303	48.2362	7.75363e-14	11	52	39	8893	ENSG00000198339,ENSG00000196176,ENSG00000188987,ENSG00000198327,ENSG00000197914,ENSG00000197238,ENSG00000197061,ENSG00000158406,ENSG00000124529,ENSG00000198518,ENSG00000198558
cluster_780	CATG00000083353	CATG00000083353.1	lncRNA_divergent	Process	histone H3-K4 trimethylation	GO:0080182	44.61	0.000172231	3	60	10	8922	ENSG00000168298,ENSG00000187837,ENSG00000124575
cluster_780	CATG00000083353	CATG00000083353.1	lncRNA_divergent	Process	innate immune response in mucosa	GO:0002227	302.712	7.83853e-08	4	59	2	8930	ENSG00000124635,ENSG00000180596,ENSG00000197903,ENSG00000168242
cluster_780	CATG00000083353	CATG00000083353.1	lncRNA_divergent	Process	interleukin-7-mediated signaling pathway	GO:0038111	168.34	9.03592e-17	10	53	10	8922	ENSG00000196532,ENSG00000196966,ENSG00000182572,ENSG00000256018,ENSG00000197153,ENSG00000203813,ENSG00000124693,ENSG00000256316,ENSG00000198366,ENSG00000197409
cluster_780	CATG00000083353	CATG00000083353.1	lncRNA_divergent	Process	negative regulation of DNA recombination	GO:0045910	134.211	4.02871e-10	6	57	7	8925	ENSG00000168298,ENSG00000184357,ENSG00000187475,ENSG00000124610,ENSG00000187837,ENSG00000124575
cluster_780	CATG00000083353	CATG00000083353.1	lncRNA_divergent	Process	negative regulation of chromatin silencing	GO:0031936	187.937	1.20619e-10	6	57	5	8927	ENSG00000168298,ENSG00000184357,ENSG00000187475,ENSG00000124610,ENSG00000187837,ENSG00000124575
cluster_780	CATG00000083353	CATG00000083353.1	lncRNA_divergent	Process	negative regulation of gene expression, epigenetic	GO:0045814	202.5	1.23075e-34	21	42	22	8910	ENSG00000256316,ENSG00000198366,ENSG00000197409,ENSG00000196532,ENSG00000196966,ENSG00000182572,ENSG00000256018,ENSG00000197153,ENSG00000203813,ENSG00000124693,ENSG00000196176,ENSG00000188987,ENSG00000198327,ENSG00000197914,ENSG00000197238,ENSG00000197061,ENSG00000158406,ENSG00000124529,ENSG00000198518,ENSG00000198558,ENSG00000198339
cluster_780	CATG00000083353	CATG00000083353.1	lncRNA_divergent	Process	negative regulation of megakaryocyte differentiation	GO:0045653	629.609	1.49774e-21	11	52	3	8929	ENSG00000198339,ENSG00000196176,ENSG00000188987,ENSG00000198327,ENSG00000197914,ENSG00000197238,ENSG00000197061,ENSG00000158406,ENSG00000124529,ENSG00000198518,ENSG00000198558
cluster_780	CATG00000083353	CATG00000083353.1	lncRNA_divergent	Process	nucleosome assembly	GO:0006334	386.384	3.37334e-66	38	25	35	8897	ENSG00000256316,ENSG00000124635,ENSG00000185130,ENSG00000233822,ENSG00000196374,ENSG00000197459,ENSG00000168242,ENSG00000180596,ENSG00000196331,ENSG00000198366,ENSG00000197409,ENSG00000196532,ENSG00000196966,ENSG00000182572,ENSG00000256018,ENSG00000197153,ENSG00000203813,ENSG00000124693,ENSG00000196176,ENSG00000188987,ENSG00000198327,ENSG00000197914,ENSG00000197238,ENSG00000197061,ENSG00000158406,ENSG00000124529,ENSG00000198518,ENSG00000198558,ENSG00000187837,ENSG00000124575,ENSG00000168298,ENSG00000184357,ENSG00000187475,ENSG00000187990,ENSG00000196226,ENSG00000124610,ENSG00000198339,ENSG00000197903
cluster_780	CATG00000083353	CATG00000083353.1	lncRNA_divergent	Process	nucleosome positioning	GO:0016584	156.596	2.28502e-10	6	57	6	8926	ENSG00000168298,ENSG00000184357,ENSG00000187475,ENSG00000124610,ENSG00000187837,ENSG00000124575
cluster_780	CATG00000083353	CATG00000083353.1	lncRNA_divergent	Process	protein heterotetramerization	GO:0051290	247.611	8.91268e-36	21	42	18	8914	ENSG00000256316,ENSG00000198366,ENSG00000197409,ENSG00000196532,ENSG00000196966,ENSG00000182572,ENSG00000256018,ENSG00000197153,ENSG00000203813,ENSG00000124693,ENSG00000196176,ENSG00000188987,ENSG00000198327,ENSG00000197914,ENSG00000197238,ENSG00000197061,ENSG00000158406,ENSG00000124529,ENSG00000198518,ENSG00000198558,ENSG00000198339
cluster_780	CATG00000083353	CATG00000083353.1	lncRNA_divergent	Process	protein ubiquitination	GO:0016567	6.465	1.05758e-05	11	52	283	8649	ENSG00000187990,ENSG00000124635,ENSG00000196226,ENSG00000185130,ENSG00000233822,ENSG00000196374,ENSG00000197903,ENSG00000197459,ENSG00000168242,ENSG00000180596,ENSG00000196331
cluster_780	CATG00000083353	CATG00000083353.1	lncRNA_divergent	Process	regulation of gene silencing	GO:0060968	1685.09	7.10851e-21	10	53	1	8931	ENSG00000196532,ENSG00000196966,ENSG00000182572,ENSG00000256018,ENSG00000197153,ENSG00000203813,ENSG00000124693,ENSG00000256316,ENSG00000198366,ENSG00000197409
cluster_780	CATG00000083353	CATG00000083353.1	lncRNA_divergent	Process	regulation of gene silencing by miRNA	GO:0060964	111.15	9.85383e-31	21	42	40	8892	ENSG00000256316,ENSG00000198366,ENSG00000197409,ENSG00000196532,ENSG00000196966,ENSG00000182572,ENSG00000256018,ENSG00000197153,ENSG00000203813,ENSG00000124693,ENSG00000196176,ENSG00000188987,ENSG00000198327,ENSG00000197914,ENSG00000197238,ENSG00000197061,ENSG00000158406,ENSG00000124529,ENSG00000198518,ENSG00000198558,ENSG00000198339
cluster_780	CATG00000083353	CATG00000083353.1	lncRNA_divergent	Process	regulation of megakaryocyte differentiation	GO:0045652	130.853	7.99765e-32	21	42	34	8898	ENSG00000256316,ENSG00000198366,ENSG00000197409,ENSG00000196532,ENSG00000196966,ENSG00000182572,ENSG00000256018,ENSG00000197153,ENSG00000203813,ENSG00000124693,ENSG00000196176,ENSG00000188987,ENSG00000198327,ENSG00000197914,ENSG00000197238,ENSG00000197061,ENSG00000158406,ENSG00000124529,ENSG00000198518,ENSG00000198558,ENSG00000198339
cluster_780	CATG00000083353	CATG00000083353.1	lncRNA_divergent	Process	regulation of transcription, DNA-templated	GO:0006355	5.62169	3.80073e-06	14	49	432	8500	ENSG00000235109,ENSG00000168298,ENSG00000184357,ENSG00000137185,ENSG00000137338,ENSG00000187475,ENSG00000198315,ENSG00000196812,ENSG00000124610,ENSG00000187626,ENSG00000158691,ENSG00000096654,ENSG00000187837,ENSG00000124575
cluster_780	CATG00000083353	CATG00000083353.1	lncRNA_divergent	Process	telomere capping	GO:0016233	157.244	4.16677e-18	11	52	12	8920	ENSG00000198339,ENSG00000196176,ENSG00000188987,ENSG00000198327,ENSG00000197914,ENSG00000197238,ENSG00000197061,ENSG00000158406,ENSG00000124529,ENSG00000198518,ENSG00000198558
cluster_780	CATG00000083353	CATG00000083353.1	lncRNA_divergent	Process	telomere organization	GO:0032200	1116	4.81272e-42	21	42	4	8928	ENSG00000256316,ENSG00000198366,ENSG00000197409,ENSG00000196532,ENSG00000196966,ENSG00000182572,ENSG00000256018,ENSG00000197153,ENSG00000203813,ENSG00000124693,ENSG00000196176,ENSG00000188987,ENSG00000198327,ENSG00000197914,ENSG00000197238,ENSG00000197061,ENSG00000158406,ENSG00000124529,ENSG00000198518,ENSG00000198558,ENSG00000198339
cluster_781	CATG00000083355	CATG00000083355.1	lncRNA_divergent	Process	CENP-A containing nucleosome assembly	GO:0034080	65.9852	9.77542e-14	10	50	27	8908	ENSG00000198339,ENSG00000196176,ENSG00000188987,ENSG00000198327,ENSG00000197914,ENSG00000197238,ENSG00000197061,ENSG00000124529,ENSG00000198518,ENSG00000198558
cluster_781	CATG00000083355	CATG00000083355.1	lncRNA_divergent	Process	DNA replication-dependent nucleosome assembly	GO:0006335	413.598	6.27424e-35	19	41	10	8925	ENSG00000198366,ENSG00000197409,ENSG00000196532,ENSG00000196966,ENSG00000182572,ENSG00000256018,ENSG00000197153,ENSG00000203813,ENSG00000124693,ENSG00000196176,ENSG00000188987,ENSG00000198327,ENSG00000197914,ENSG00000197238,ENSG00000197061,ENSG00000124529,ENSG00000198518,ENSG00000198558,ENSG00000198339
cluster_781	CATG00000083355	CATG00000083355.1	lncRNA_divergent	Process	DNA replication-independent nucleosome assembly	GO:0006336	148.717	2.56091e-16	10	50	12	8923	ENSG00000198339,ENSG00000196176,ENSG00000188987,ENSG00000198327,ENSG00000197914,ENSG00000197238,ENSG00000197061,ENSG00000124529,ENSG00000198518,ENSG00000198558
cluster_781	CATG00000083355	CATG00000083355.1	lncRNA_divergent	Process	DNA-templated transcription, initiation	GO:0006352	93.8526	6.6348e-15	10	50	19	8916	ENSG00000198339,ENSG00000196176,ENSG00000188987,ENSG00000198327,ENSG00000197914,ENSG00000197238,ENSG00000197061,ENSG00000124529,ENSG00000198518,ENSG00000198558
cluster_781	CATG00000083355	CATG00000083355.1	lncRNA_divergent	Process	antibacterial humoral response	GO:0019731	127.571	7.22349e-07	4	56	5	8930	ENSG00000124635,ENSG00000180596,ENSG00000197903,ENSG00000168242
cluster_781	CATG00000083355	CATG00000083355.1	lncRNA_divergent	Process	antimicrobial humoral immune response mediated by antimicrobial peptide	GO:0061844	70.8413	3.24532e-06	4	56	9	8926	ENSG00000124635,ENSG00000180596,ENSG00000197903,ENSG00000168242
cluster_781	CATG00000083355	CATG00000083355.1	lncRNA_divergent	Process	biological_process	GO:0008150	4.80556	0.00271169	7	53	239	8696	ENSG00000196866,ENSG00000196747,ENSG00000184348,ENSG00000196787,ENSG00000198374,ENSG00000233224,ENSG00000184825
cluster_781	CATG00000083355	CATG00000083355.1	lncRNA_divergent	Process	blood coagulation	GO:0007596	18.8207	2.87933e-08	9	51	83	8852	ENSG00000196532,ENSG00000196966,ENSG00000182572,ENSG00000256018,ENSG00000197153,ENSG00000203813,ENSG00000124693,ENSG00000198366,ENSG00000197409
cluster_781	CATG00000083355	CATG00000083355.1	lncRNA_divergent	Process	cellular protein metabolic process	GO:0044267	68.5467	9.89285e-25	19	41	60	8875	ENSG00000198366,ENSG00000197409,ENSG00000196532,ENSG00000196966,ENSG00000182572,ENSG00000256018,ENSG00000197153,ENSG00000203813,ENSG00000124693,ENSG00000196176,ENSG00000188987,ENSG00000198327,ENSG00000197914,ENSG00000197238,ENSG00000197061,ENSG00000124529,ENSG00000198518,ENSG00000198558,ENSG00000198339
cluster_781	CATG00000083355	CATG00000083355.1	lncRNA_divergent	Process	chromatin organization	GO:0006325	53.9817	3.50132e-24	20	40	82	8853	ENSG00000196747,ENSG00000184348,ENSG00000196787,ENSG00000198374,ENSG00000180573,ENSG00000137259,ENSG00000233224,ENSG00000198366,ENSG00000197409,ENSG00000196532,ENSG00000196966,ENSG00000182572,ENSG00000256018,ENSG00000197153,ENSG00000203813,ENSG00000124693,ENSG00000184357,ENSG00000168274,ENSG00000196866,ENSG00000184825
cluster_781	CATG00000083355	CATG00000083355.1	lncRNA_divergent	Process	chromatin silencing at rDNA	GO:0000183	459.604	2.89729e-35	19	41	9	8926	ENSG00000198366,ENSG00000197409,ENSG00000196532,ENSG00000196966,ENSG00000182572,ENSG00000256018,ENSG00000197153,ENSG00000203813,ENSG00000124693,ENSG00000196176,ENSG00000188987,ENSG00000198327,ENSG00000197914,ENSG00000197238,ENSG00000197061,ENSG00000124529,ENSG00000198518,ENSG00000198558,ENSG00000198339
cluster_781	CATG00000083355	CATG00000083355.1	lncRNA_divergent	Process	chromosome condensation	GO:0030261	91.102	1.7102e-06	4	56	7	8928	ENSG00000184357,ENSG00000187475,ENSG00000187837,ENSG00000124575
cluster_781	CATG00000083355	CATG00000083355.1	lncRNA_divergent	Process	defense response to Gram-positive bacterium	GO:0050830	31.8393	4.3965e-05	4	56	20	8915	ENSG00000124635,ENSG00000180596,ENSG00000197903,ENSG00000168242
cluster_781	CATG00000083355	CATG00000083355.1	lncRNA_divergent	Process	double-strand break repair via nonhomologous end joining	GO:0006303	44.475	2.54857e-12	10	50	40	8895	ENSG00000198339,ENSG00000196176,ENSG00000188987,ENSG00000198327,ENSG00000197914,ENSG00000197238,ENSG00000197061,ENSG00000124529,ENSG00000198518,ENSG00000198558
cluster_781	CATG00000083355	CATG00000083355.1	lncRNA_divergent	Process	innate immune response in mucosa	GO:0002227	319.036	9.16564e-08	4	56	2	8933	ENSG00000124635,ENSG00000180596,ENSG00000197903,ENSG00000168242
cluster_781	CATG00000083355	CATG00000083355.1	lncRNA_divergent	Process	interleukin-7-mediated signaling pathway	GO:0038111	143.166	9.56583e-15	9	51	11	8924	ENSG00000196532,ENSG00000196966,ENSG00000182572,ENSG00000256018,ENSG00000197153,ENSG00000203813,ENSG00000124693,ENSG00000198366,ENSG00000197409
cluster_781	CATG00000083355	CATG00000083355.1	lncRNA_divergent	Process	negative regulation of DNA recombination	GO:0045910	70.8413	3.24532e-06	4	56	9	8926	ENSG00000184357,ENSG00000187475,ENSG00000187837,ENSG00000124575
cluster_781	CATG00000083355	CATG00000083355.1	lncRNA_divergent	Process	negative regulation of chromatin silencing	GO:0031936	91.102	1.7102e-06	4	56	7	8928	ENSG00000184357,ENSG00000187475,ENSG00000187837,ENSG00000124575
cluster_781	CATG00000083355	CATG00000083355.1	lncRNA_divergent	Process	negative regulation of gene expression, epigenetic	GO:0045814	193.739	1.04126e-32	20	40	23	8912	ENSG00000198366,ENSG00000197409,ENSG00000196532,ENSG00000196966,ENSG00000182572,ENSG00000256018,ENSG00000197153,ENSG00000203813,ENSG00000124693,ENSG00000196176,ENSG00000188987,ENSG00000198327,ENSG00000197914,ENSG00000197238,ENSG00000197061,ENSG00000124529,ENSG00000198518,ENSG00000198558,ENSG00000204713,ENSG00000198339
cluster_781	CATG00000083355	CATG00000083355.1	lncRNA_divergent	Process	negative regulation of megakaryocyte differentiation	GO:0045653	446.55	4.87911e-19	10	50	4	8931	ENSG00000198339,ENSG00000196176,ENSG00000188987,ENSG00000198327,ENSG00000197914,ENSG00000197238,ENSG00000197061,ENSG00000124529,ENSG00000198518,ENSG00000198558
cluster_781	CATG00000083355	CATG00000083355.1	lncRNA_divergent	Process	nucleosome assembly	GO:0006334	271.792	1.03404e-54	33	27	40	8895	ENSG00000124635,ENSG00000185130,ENSG00000233822,ENSG00000196374,ENSG00000168242,ENSG00000180596,ENSG00000196331,ENSG00000198366,ENSG00000197409,ENSG00000196532,ENSG00000196966,ENSG00000182572,ENSG00000256018,ENSG00000197153,ENSG00000203813,ENSG00000124693,ENSG00000196176,ENSG00000188987,ENSG00000198327,ENSG00000197914,ENSG00000197238,ENSG00000197061,ENSG00000124529,ENSG00000198518,ENSG00000198558,ENSG00000187837,ENSG00000124575,ENSG00000184357,ENSG00000187475,ENSG00000187990,ENSG00000196226,ENSG00000198339,ENSG00000197903
cluster_781	CATG00000083355	CATG00000083355.1	lncRNA_divergent	Process	nucleosome positioning	GO:0016584	79.7054	2.44617e-06	4	56	8	8927	ENSG00000184357,ENSG00000187475,ENSG00000187837,ENSG00000124575
cluster_781	CATG00000083355	CATG00000083355.1	lncRNA_divergent	Process	protein heterotetramerization	GO:0051290	206.567	1.37798e-31	19	41	20	8915	ENSG00000198366,ENSG00000197409,ENSG00000196532,ENSG00000196966,ENSG00000182572,ENSG00000256018,ENSG00000197153,ENSG00000203813,ENSG00000124693,ENSG00000196176,ENSG00000188987,ENSG00000198327,ENSG00000197914,ENSG00000197238,ENSG00000197061,ENSG00000124529,ENSG00000198518,ENSG00000198558,ENSG00000198339
cluster_781	CATG00000083355	CATG00000083355.1	lncRNA_divergent	Process	protein ubiquitination	GO:0016567	6.09225	5.21118e-05	10	50	284	8651	ENSG00000187990,ENSG00000124635,ENSG00000196226,ENSG00000185130,ENSG00000233822,ENSG00000196374,ENSG00000197903,ENSG00000168242,ENSG00000180596,ENSG00000196331
cluster_781	CATG00000083355	CATG00000083355.1	lncRNA_divergent	Process	regulation of gene silencing	GO:0060968	788.206	4.37361e-18	9	51	2	8933	ENSG00000196532,ENSG00000196966,ENSG00000182572,ENSG00000256018,ENSG00000197153,ENSG00000203813,ENSG00000124693,ENSG00000198366,ENSG00000197409
cluster_781	CATG00000083355	CATG00000083355.1	lncRNA_divergent	Process	regulation of gene silencing by miRNA	GO:0060964	98.1225	4.04574e-27	19	41	42	8893	ENSG00000198366,ENSG00000197409,ENSG00000196532,ENSG00000196966,ENSG00000182572,ENSG00000256018,ENSG00000197153,ENSG00000203813,ENSG00000124693,ENSG00000196176,ENSG00000188987,ENSG00000198327,ENSG00000197914,ENSG00000197238,ENSG00000197061,ENSG00000124529,ENSG00000198518,ENSG00000198558,ENSG00000198339
cluster_781	CATG00000083355	CATG00000083355.1	lncRNA_divergent	Process	regulation of megakaryocyte differentiation	GO:0045652	114.554	4.48417e-28	19	41	36	8899	ENSG00000198366,ENSG00000197409,ENSG00000196532,ENSG00000196966,ENSG00000182572,ENSG00000256018,ENSG00000197153,ENSG00000203813,ENSG00000124693,ENSG00000196176,ENSG00000188987,ENSG00000198327,ENSG00000197914,ENSG00000197238,ENSG00000197061,ENSG00000124529,ENSG00000198518,ENSG00000198558,ENSG00000198339
cluster_781	CATG00000083355	CATG00000083355.1	lncRNA_divergent	Process	regulation of transcription, DNA-templated	GO:0006355	4.89689	7.21702e-05	12	48	434	8501	ENSG00000235109,ENSG00000184357,ENSG00000137185,ENSG00000137338,ENSG00000187475,ENSG00000198315,ENSG00000196812,ENSG00000187626,ENSG00000158691,ENSG00000096654,ENSG00000187837,ENSG00000124575
cluster_781	CATG00000083355	CATG00000083355.1	lncRNA_divergent	Process	telomere capping	GO:0016233	137.262	4.1859e-16	10	50	13	8922	ENSG00000198339,ENSG00000196176,ENSG00000188987,ENSG00000198327,ENSG00000197914,ENSG00000197238,ENSG00000197061,ENSG00000124529,ENSG00000198518,ENSG00000198558
cluster_781	CATG00000083355	CATG00000083355.1	lncRNA_divergent	Process	telomere organization	GO:0032200	689.638	1.12899e-36	19	41	6	8929	ENSG00000198366,ENSG00000197409,ENSG00000196532,ENSG00000196966,ENSG00000182572,ENSG00000256018,ENSG00000197153,ENSG00000203813,ENSG00000124693,ENSG00000196176,ENSG00000188987,ENSG00000198327,ENSG00000197914,ENSG00000197238,ENSG00000197061,ENSG00000124529,ENSG00000198518,ENSG00000198558,ENSG00000198339
cluster_782	ENSG00000272009	RP1-313I6.12	lncRNA_divergent	Process	CENP-A containing nucleosome assembly	GO:0034080	30.3122	0.00048333	3	26	34	8932	ENSG00000198558,ENSG00000197914,ENSG00000197238
cluster_782	ENSG00000272009	RP1-313I6.12	lncRNA_divergent	Process	DNA replication-dependent nucleosome assembly	GO:0006335	101.433	2.92099e-09	6	23	23	8943	ENSG00000182572,ENSG00000197153,ENSG00000203813,ENSG00000197914,ENSG00000197238,ENSG00000198558
cluster_782	ENSG00000272009	RP1-313I6.12	lncRNA_divergent	Process	DNA replication-independent nucleosome assembly	GO:0006336	54.334	0.000118753	3	26	19	8947	ENSG00000198558,ENSG00000197914,ENSG00000197238
cluster_782	ENSG00000272009	RP1-313I6.12	lncRNA_divergent	Process	DNA-templated transcription, initiation	GO:0006352	39.6746	0.000244875	3	26	26	8940	ENSG00000198558,ENSG00000197914,ENSG00000197238
cluster_782	ENSG00000272009	RP1-313I6.12	lncRNA_divergent	Process	biological_process	GO:0008150	5.76793	0.0144223	4	25	242	8724	ENSG00000233224,ENSG00000196747,ENSG00000184348,ENSG00000198374
cluster_782	ENSG00000272009	RP1-313I6.12	lncRNA_divergent	Process	blood coagulation	GO:0007596	11.5086	0.00624194	3	26	89	8877	ENSG00000182572,ENSG00000197153,ENSG00000203813
cluster_782	ENSG00000272009	RP1-313I6.12	lncRNA_divergent	Process	cellular protein metabolic process	GO:0044267	31.7796	6.12454e-07	6	23	73	8893	ENSG00000182572,ENSG00000197153,ENSG00000203813,ENSG00000197914,ENSG00000197238,ENSG00000198558
cluster_782	ENSG00000272009	RP1-313I6.12	lncRNA_divergent	Process	chromatin organization	GO:0006325	35.9554	5.84093e-09	8	21	94	8872	ENSG00000184357,ENSG00000182572,ENSG00000197153,ENSG00000203813,ENSG00000196747,ENSG00000184348,ENSG00000198374,ENSG00000233224
cluster_782	ENSG00000272009	RP1-313I6.12	lncRNA_divergent	Process	chromatin silencing at rDNA	GO:0000183	106.055	2.92099e-09	6	23	22	8944	ENSG00000182572,ENSG00000197153,ENSG00000203813,ENSG00000197914,ENSG00000197238,ENSG00000198558
cluster_782	ENSG00000272009	RP1-313I6.12	lncRNA_divergent	Process	double-strand break repair via nonhomologous end joining	GO:0006303	21.8961	0.00112297	3	26	47	8919	ENSG00000198558,ENSG00000197914,ENSG00000197238
cluster_782	ENSG00000272009	RP1-313I6.12	lncRNA_divergent	Process	interleukin-7-mediated signaling pathway	GO:0038111	60.7398	9.45969e-05	3	26	17	8949	ENSG00000182572,ENSG00000197153,ENSG00000203813
cluster_782	ENSG00000272009	RP1-313I6.12	lncRNA_divergent	Process	negative regulation of gene expression, epigenetic	GO:0045814	62.9542	2.07725e-08	6	23	37	8929	ENSG00000182572,ENSG00000197153,ENSG00000203813,ENSG00000197914,ENSG00000197238,ENSG00000198558
cluster_782	ENSG00000272009	RP1-313I6.12	lncRNA_divergent	Process	negative regulation of megakaryocyte differentiation	GO:0045653	93.9336	3.29542e-05	3	26	11	8955	ENSG00000198558,ENSG00000197914,ENSG00000197238
cluster_782	ENSG00000272009	RP1-313I6.12	lncRNA_divergent	Process	nucleosome assembly	GO:0006334	87.7634	5.65632e-15	11	18	62	8904	ENSG00000184357,ENSG00000182572,ENSG00000197153,ENSG00000203813,ENSG00000197914,ENSG00000197238,ENSG00000198558,ENSG00000185130,ENSG00000233822,ENSG00000196374,ENSG00000196331
cluster_782	ENSG00000272009	RP1-313I6.12	lncRNA_divergent	Process	protein heterotetramerization	GO:0051290	70.6166	1.30841e-08	6	23	33	8933	ENSG00000182572,ENSG00000197153,ENSG00000203813,ENSG00000197914,ENSG00000197238,ENSG00000198558
cluster_782	ENSG00000272009	RP1-313I6.12	lncRNA_divergent	Process	protein ubiquitination	GO:0016567	4.78676	0.0253472	4	25	290	8676	ENSG00000196331,ENSG00000185130,ENSG00000233822,ENSG00000196374
cluster_782	ENSG00000272009	RP1-313I6.12	lncRNA_divergent	Process	regulation of gene silencing	GO:0060968	129.202	1.77693e-05	3	26	8	8958	ENSG00000182572,ENSG00000197153,ENSG00000203813
cluster_782	ENSG00000272009	RP1-313I6.12	lncRNA_divergent	Process	regulation of gene silencing by miRNA	GO:0060964	42.2656	1.41434e-07	6	23	55	8911	ENSG00000182572,ENSG00000197153,ENSG00000203813,ENSG00000197914,ENSG00000197238,ENSG00000198558
cluster_782	ENSG00000272009	RP1-313I6.12	lncRNA_divergent	Process	regulation of megakaryocyte differentiation	GO:0045652	47.4729	8.41773e-08	6	23	49	8917	ENSG00000182572,ENSG00000197153,ENSG00000203813,ENSG00000197914,ENSG00000197238,ENSG00000198558
cluster_782	ENSG00000272009	RP1-313I6.12	lncRNA_divergent	Process	regulation of transcription, DNA-templated	GO:0006355	8.78272	2.29457e-05	9	20	437	8529	ENSG00000235109,ENSG00000184357,ENSG00000137185,ENSG00000137338,ENSG00000198315,ENSG00000196812,ENSG00000187626,ENSG00000158691,ENSG00000096654
cluster_782	ENSG00000272009	RP1-313I6.12	lncRNA_divergent	Process	telomere capping	GO:0016233	51.6115	0.000127754	3	26	20	8946	ENSG00000198558,ENSG00000197914,ENSG00000197238
cluster_782	ENSG00000272009	RP1-313I6.12	lncRNA_divergent	Process	telomere organization	GO:0032200	122.842	2.19728e-09	6	23	19	8947	ENSG00000182572,ENSG00000197153,ENSG00000203813,ENSG00000197914,ENSG00000197238,ENSG00000198558
cluster_783	CATG00000083361	CATG00000083361.1	lncRNA_intergenic	Process	CENP-A containing nucleosome assembly	GO:0034080	46.5	7.92219e-07	5	30	32	8928	ENSG00000198339,ENSG00000197914,ENSG00000197238,ENSG00000198518,ENSG00000198558
cluster_783	CATG00000083361	CATG00000083361.1	lncRNA_intergenic	Process	DNA replication-dependent nucleosome assembly	GO:0006335	154.731	7.6122e-15	9	26	20	8940	ENSG00000182572,ENSG00000197153,ENSG00000203813,ENSG00000124693,ENSG00000198339,ENSG00000197914,ENSG00000197238,ENSG00000198518,ENSG00000198558
cluster_783	CATG00000083361	CATG00000083361.1	lncRNA_intergenic	Process	DNA replication-independent nucleosome assembly	GO:0006336	87.6765	6.65371e-08	5	30	17	8943	ENSG00000198339,ENSG00000197914,ENSG00000197238,ENSG00000198518,ENSG00000198558
cluster_783	CATG00000083361	CATG00000083361.1	lncRNA_intergenic	Process	DNA-templated transcription, initiation	GO:0006352	62.0556	2.35408e-07	5	30	24	8936	ENSG00000198339,ENSG00000197914,ENSG00000197238,ENSG00000198518,ENSG00000198558
cluster_783	CATG00000083361	CATG00000083361.1	lncRNA_intergenic	Process	biological_process	GO:0008150	6.02974	0.00557169	5	30	241	8719	ENSG00000196747,ENSG00000184348,ENSG00000196787,ENSG00000198374,ENSG00000233224
cluster_783	CATG00000083361	CATG00000083361.1	lncRNA_intergenic	Process	blood coagulation	GO:0007596	13.0088	0.00101045	4	31	88	8872	ENSG00000182572,ENSG00000197153,ENSG00000203813,ENSG00000124693
cluster_783	CATG00000083361	CATG00000083361.1	lncRNA_intergenic	Process	cellular protein metabolic process	GO:0044267	43.9615	5.4901e-11	9	26	70	8890	ENSG00000182572,ENSG00000197153,ENSG00000203813,ENSG00000124693,ENSG00000198339,ENSG00000197914,ENSG00000197238,ENSG00000198518,ENSG00000198558
cluster_783	CATG00000083361	CATG00000083361.1	lncRNA_intergenic	Process	chromatin organization	GO:0006325	44.6699	5.24608e-13	11	24	91	8869	ENSG00000184357,ENSG00000182572,ENSG00000197153,ENSG00000203813,ENSG00000124693,ENSG00000196747,ENSG00000184348,ENSG00000196787,ENSG00000198374,ENSG00000137259,ENSG00000233224
cluster_783	CATG00000083361	CATG00000083361.1	lncRNA_intergenic	Process	chromatin silencing at rDNA	GO:0000183	162.893	7.01802e-15	9	26	19	8941	ENSG00000182572,ENSG00000197153,ENSG00000203813,ENSG00000124693,ENSG00000198339,ENSG00000197914,ENSG00000197238,ENSG00000198518,ENSG00000198558
cluster_783	CATG00000083361	CATG00000083361.1	lncRNA_intergenic	Process	double-strand break repair via nonhomologous end joining	GO:0006303	33.0185	3.30111e-06	5	30	45	8915	ENSG00000198339,ENSG00000197914,ENSG00000197238,ENSG00000198518,ENSG00000198558
cluster_783	CATG00000083361	CATG00000083361.1	lncRNA_intergenic	Process	interleukin-7-mediated signaling pathway	GO:0038111	72.129	2.51416e-06	4	31	16	8944	ENSG00000182572,ENSG00000197153,ENSG00000203813,ENSG00000124693
cluster_783	CATG00000083361	CATG00000083361.1	lncRNA_intergenic	Process	negative regulation of gene expression, epigenetic	GO:0045814	90.8756	2.75487e-13	9	26	34	8926	ENSG00000182572,ENSG00000197153,ENSG00000203813,ENSG00000124693,ENSG00000198339,ENSG00000197914,ENSG00000197238,ENSG00000198518,ENSG00000198558
cluster_783	CATG00000083361	CATG00000083361.1	lncRNA_intergenic	Process	negative regulation of megakaryocyte differentiation	GO:0045653	165.759	5.64257e-09	5	30	9	8951	ENSG00000198339,ENSG00000197914,ENSG00000197238,ENSG00000198518,ENSG00000198558
cluster_783	CATG00000083361	CATG00000083361.1	lncRNA_intergenic	Process	nucleosome assembly	GO:0006334	115.112	1.30094e-21	15	20	58	8902	ENSG00000184357,ENSG00000182572,ENSG00000197153,ENSG00000203813,ENSG00000124693,ENSG00000198339,ENSG00000124635,ENSG00000197914,ENSG00000197238,ENSG00000198518,ENSG00000198558,ENSG00000185130,ENSG00000233822,ENSG00000196374,ENSG00000196331
cluster_783	CATG00000083361	CATG00000083361.1	lncRNA_intergenic	Process	protein heterotetramerization	GO:0051290	103.038	1.25535e-13	9	26	30	8930	ENSG00000182572,ENSG00000197153,ENSG00000203813,ENSG00000124693,ENSG00000198339,ENSG00000197914,ENSG00000197238,ENSG00000198518,ENSG00000198558
cluster_783	CATG00000083361	CATG00000083361.1	lncRNA_intergenic	Process	protein ubiquitination	GO:0016567	5.00058	0.0114187	5	30	289	8671	ENSG00000124635,ENSG00000185130,ENSG00000233822,ENSG00000196374,ENSG00000196331
cluster_783	CATG00000083361	CATG00000083361.1	lncRNA_intergenic	Process	regulation of gene silencing	GO:0060968	165.032	2.1317e-07	4	31	7	8953	ENSG00000182572,ENSG00000197153,ENSG00000203813,ENSG00000124693
cluster_783	CATG00000083361	CATG00000083361.1	lncRNA_intergenic	Process	regulation of gene silencing by miRNA	GO:0060964	59.2988	5.38811e-12	9	26	52	8908	ENSG00000182572,ENSG00000197153,ENSG00000203813,ENSG00000124693,ENSG00000198339,ENSG00000197914,ENSG00000197238,ENSG00000198518,ENSG00000198558
cluster_783	CATG00000083361	CATG00000083361.1	lncRNA_intergenic	Process	regulation of megakaryocyte differentiation	GO:0045652	67.0786	2.25768e-12	9	26	46	8914	ENSG00000182572,ENSG00000197153,ENSG00000203813,ENSG00000124693,ENSG00000198339,ENSG00000197914,ENSG00000197238,ENSG00000198518,ENSG00000198558
cluster_783	CATG00000083361	CATG00000083361.1	lncRNA_intergenic	Process	regulation of transcription, DNA-templated	GO:0006355	6.75119	9.39642e-05	9	26	437	8523	ENSG00000235109,ENSG00000184357,ENSG00000137185,ENSG00000137338,ENSG00000198315,ENSG00000196812,ENSG00000187626,ENSG00000158691,ENSG00000096654
cluster_783	CATG00000083361	CATG00000083361.1	lncRNA_intergenic	Process	telomere capping	GO:0016233	82.7963	7.82614e-08	5	30	18	8942	ENSG00000198339,ENSG00000197914,ENSG00000197238,ENSG00000198518,ENSG00000198558
cluster_783	CATG00000083361	CATG00000083361.1	lncRNA_intergenic	Process	telomere organization	GO:0032200	193.5	3.13825e-15	9	26	16	8944	ENSG00000182572,ENSG00000197153,ENSG00000203813,ENSG00000124693,ENSG00000198339,ENSG00000197914,ENSG00000197238,ENSG00000198518,ENSG00000198558
cluster_784	ENSG00000269293	ZSCAN16-AS1	lncRNA_intergenic	Process	CENP-A containing nucleosome assembly	GO:0034080	66.6404	1.50924e-12	9	43	28	8915	ENSG00000198339,ENSG00000196176,ENSG00000198327,ENSG00000197914,ENSG00000197238,ENSG00000197061,ENSG00000124529,ENSG00000198518,ENSG00000198558
cluster_784	ENSG00000269293	ZSCAN16-AS1	lncRNA_intergenic	Process	DNA replication-dependent nucleosome assembly	GO:0006335	305.299	1.21746e-28	16	36	13	8930	ENSG00000196532,ENSG00000196966,ENSG00000182572,ENSG00000197153,ENSG00000203813,ENSG00000124693,ENSG00000196176,ENSG00000198339,ENSG00000198327,ENSG00000197914,ENSG00000197238,ENSG00000197061,ENSG00000124529,ENSG00000198518,ENSG00000198558,ENSG00000198366
cluster_784	ENSG00000269293	ZSCAN16-AS1	lncRNA_intergenic	Process	DNA replication-independent nucleosome assembly	GO:0006336	143.775	8.58493e-15	9	43	13	8930	ENSG00000198339,ENSG00000196176,ENSG00000198327,ENSG00000197914,ENSG00000197238,ENSG00000197061,ENSG00000124529,ENSG00000198518,ENSG00000198558
cluster_784	ENSG00000269293	ZSCAN16-AS1	lncRNA_intergenic	Process	DNA-templated transcription, initiation	GO:0006352	93.3802	1.43742e-13	9	43	20	8923	ENSG00000198339,ENSG00000196176,ENSG00000198327,ENSG00000197914,ENSG00000197238,ENSG00000197061,ENSG00000124529,ENSG00000198518,ENSG00000198558
cluster_784	ENSG00000269293	ZSCAN16-AS1	lncRNA_intergenic	Process	biological_process	GO:0008150	4.72989	0.00568024	6	46	240	8703	ENSG00000196747,ENSG00000184348,ENSG00000196787,ENSG00000198374,ENSG00000233224,ENSG00000184825
cluster_784	ENSG00000269293	ZSCAN16-AS1	lncRNA_intergenic	Process	blood coagulation	GO:0007596	16.2107	2.34276e-06	7	45	85	8858	ENSG00000196532,ENSG00000196966,ENSG00000182572,ENSG00000197153,ENSG00000203813,ENSG00000124693,ENSG00000198366
cluster_784	ENSG00000269293	ZSCAN16-AS1	lncRNA_intergenic	Process	cellular protein metabolic process	GO:0044267	62.6455	1.42244e-20	16	36	63	8880	ENSG00000196532,ENSG00000196966,ENSG00000182572,ENSG00000197153,ENSG00000203813,ENSG00000124693,ENSG00000196176,ENSG00000198339,ENSG00000198327,ENSG00000197914,ENSG00000197238,ENSG00000197061,ENSG00000124529,ENSG00000198518,ENSG00000198558,ENSG00000198366
cluster_784	ENSG00000269293	ZSCAN16-AS1	lncRNA_intergenic	Process	chromatin organization	GO:0006325	45.7726	1.03152e-18	16	36	86	8857	ENSG00000196532,ENSG00000196966,ENSG00000182572,ENSG00000184357,ENSG00000197153,ENSG00000203813,ENSG00000124693,ENSG00000168274,ENSG00000196747,ENSG00000184348,ENSG00000196787,ENSG00000198374,ENSG00000137259,ENSG00000233224,ENSG00000184825,ENSG00000198366
cluster_784	ENSG00000269293	ZSCAN16-AS1	lncRNA_intergenic	Process	chromatin silencing at rDNA	GO:0000183	330.778	7.30436e-29	16	36	12	8931	ENSG00000196532,ENSG00000196966,ENSG00000182572,ENSG00000197153,ENSG00000203813,ENSG00000124693,ENSG00000196176,ENSG00000198339,ENSG00000198327,ENSG00000197914,ENSG00000197238,ENSG00000197061,ENSG00000124529,ENSG00000198518,ENSG00000198558,ENSG00000198366
cluster_784	ENSG00000269293	ZSCAN16-AS1	lncRNA_intergenic	Process	chromosome condensation	GO:0030261	106.381	1.00194e-06	4	48	7	8936	ENSG00000184357,ENSG00000187475,ENSG00000187837,ENSG00000124575
cluster_784	ENSG00000269293	ZSCAN16-AS1	lncRNA_intergenic	Process	double-strand break repair via nonhomologous end joining	GO:0006303	45.4441	2.70437e-11	9	43	41	8902	ENSG00000198339,ENSG00000196176,ENSG00000198327,ENSG00000197914,ENSG00000197238,ENSG00000197061,ENSG00000124529,ENSG00000198518,ENSG00000198558
cluster_784	ENSG00000269293	ZSCAN16-AS1	lncRNA_intergenic	Process	interleukin-7-mediated signaling pathway	GO:0038111	106.855	3.63523e-11	7	45	13	8930	ENSG00000196532,ENSG00000196966,ENSG00000182572,ENSG00000197153,ENSG00000203813,ENSG00000124693,ENSG00000198366
cluster_784	ENSG00000269293	ZSCAN16-AS1	lncRNA_intergenic	Process	negative regulation of DNA recombination	GO:0045910	82.7222	1.9567e-06	4	48	9	8934	ENSG00000184357,ENSG00000187475,ENSG00000187837,ENSG00000124575
cluster_784	ENSG00000269293	ZSCAN16-AS1	lncRNA_intergenic	Process	negative regulation of chromatin silencing	GO:0031936	106.381	1.00194e-06	4	48	7	8936	ENSG00000184357,ENSG00000187475,ENSG00000187837,ENSG00000124575
cluster_784	ENSG00000269293	ZSCAN16-AS1	lncRNA_intergenic	Process	negative regulation of gene expression, epigenetic	GO:0045814	166.581	2.31258e-27	17	35	26	8917	ENSG00000196532,ENSG00000196966,ENSG00000182572,ENSG00000204713,ENSG00000197153,ENSG00000203813,ENSG00000124693,ENSG00000196176,ENSG00000198339,ENSG00000198327,ENSG00000197914,ENSG00000197238,ENSG00000197061,ENSG00000124529,ENSG00000198518,ENSG00000198558,ENSG00000198366
cluster_784	ENSG00000269293	ZSCAN16-AS1	lncRNA_intergenic	Process	negative regulation of megakaryocyte differentiation	GO:0045653	374.149	3.90183e-17	9	43	5	8938	ENSG00000198339,ENSG00000196176,ENSG00000198327,ENSG00000197914,ENSG00000197238,ENSG00000197061,ENSG00000124529,ENSG00000198518,ENSG00000198558
cluster_784	ENSG00000269293	ZSCAN16-AS1	lncRNA_intergenic	Process	nucleosome assembly	GO:0006334	230.689	1.80801e-45	28	24	45	8898	ENSG00000124635,ENSG00000185130,ENSG00000233822,ENSG00000196374,ENSG00000196331,ENSG00000198366,ENSG00000196532,ENSG00000196966,ENSG00000182572,ENSG00000197153,ENSG00000203813,ENSG00000124693,ENSG00000196176,ENSG00000198327,ENSG00000197914,ENSG00000197238,ENSG00000197061,ENSG00000124529,ENSG00000198518,ENSG00000198558,ENSG00000187837,ENSG00000124575,ENSG00000184357,ENSG00000187475,ENSG00000187990,ENSG00000196226,ENSG00000198339,ENSG00000197903
cluster_784	ENSG00000269293	ZSCAN16-AS1	lncRNA_intergenic	Process	nucleosome positioning	GO:0016584	93.0729	1.42523e-06	4	48	8	8935	ENSG00000184357,ENSG00000187475,ENSG00000187837,ENSG00000124575
cluster_784	ENSG00000269293	ZSCAN16-AS1	lncRNA_intergenic	Process	protein heterotetramerization	GO:0051290	172.367	4.3426e-26	16	36	23	8920	ENSG00000196532,ENSG00000196966,ENSG00000182572,ENSG00000197153,ENSG00000203813,ENSG00000124693,ENSG00000196176,ENSG00000198339,ENSG00000198327,ENSG00000197914,ENSG00000197238,ENSG00000197061,ENSG00000124529,ENSG00000198518,ENSG00000198558,ENSG00000198366
cluster_784	ENSG00000269293	ZSCAN16-AS1	lncRNA_intergenic	Process	protein ubiquitination	GO:0016567	5.5035	0.000641917	8	44	286	8657	ENSG00000187990,ENSG00000124635,ENSG00000196226,ENSG00000185130,ENSG00000233822,ENSG00000196374,ENSG00000197903,ENSG00000196331
cluster_784	ENSG00000269293	ZSCAN16-AS1	lncRNA_intergenic	Process	regulation of gene silencing	GO:0060968	347.628	1.93187e-13	7	45	4	8939	ENSG00000196532,ENSG00000196966,ENSG00000182572,ENSG00000197153,ENSG00000203813,ENSG00000124693,ENSG00000198366
cluster_784	ENSG00000269293	ZSCAN16-AS1	lncRNA_intergenic	Process	regulation of gene silencing by miRNA	GO:0060964	87.8815	1.61131e-22	16	36	45	8898	ENSG00000196532,ENSG00000196966,ENSG00000182572,ENSG00000197153,ENSG00000203813,ENSG00000124693,ENSG00000196176,ENSG00000198339,ENSG00000198327,ENSG00000197914,ENSG00000197238,ENSG00000197061,ENSG00000124529,ENSG00000198518,ENSG00000198558,ENSG00000198366
cluster_784	ENSG00000269293	ZSCAN16-AS1	lncRNA_intergenic	Process	regulation of megakaryocyte differentiation	GO:0045652	101.47	2.76352e-23	16	36	39	8904	ENSG00000196532,ENSG00000196966,ENSG00000182572,ENSG00000197153,ENSG00000203813,ENSG00000124693,ENSG00000196176,ENSG00000198339,ENSG00000198327,ENSG00000197914,ENSG00000197238,ENSG00000197061,ENSG00000124529,ENSG00000198518,ENSG00000198558,ENSG00000198366
cluster_784	ENSG00000269293	ZSCAN16-AS1	lncRNA_intergenic	Process	regulation of transcription, DNA-templated	GO:0006355	5.8818	1.68562e-05	12	40	434	8509	ENSG00000235109,ENSG00000184357,ENSG00000137185,ENSG00000137338,ENSG00000187475,ENSG00000198315,ENSG00000196812,ENSG00000187626,ENSG00000158691,ENSG00000096654,ENSG00000187837,ENSG00000124575
cluster_784	ENSG00000269293	ZSCAN16-AS1	lncRNA_intergenic	Process	telomere capping	GO:0016233	133.49	1.29628e-14	9	43	14	8929	ENSG00000198339,ENSG00000196176,ENSG00000198327,ENSG00000197914,ENSG00000197238,ENSG00000197061,ENSG00000124529,ENSG00000198518,ENSG00000198558
cluster_784	ENSG00000269293	ZSCAN16-AS1	lncRNA_intergenic	Process	telomere organization	GO:0032200	441.185	7.44188e-30	16	36	9	8934	ENSG00000196532,ENSG00000196966,ENSG00000182572,ENSG00000197153,ENSG00000203813,ENSG00000124693,ENSG00000196176,ENSG00000198339,ENSG00000198327,ENSG00000197914,ENSG00000197238,ENSG00000197061,ENSG00000124529,ENSG00000198518,ENSG00000198558,ENSG00000198366
cluster_785	CATG00000087927	CATG00000087927.1	lncRNA_intergenic	Process	negative regulation of gene expression, epigenetic	GO:0045814	41.8875	0.00201005	3	16	40	8936	ENSG00000197238,ENSG00000197153,ENSG00000204713
cluster_785	CATG00000087927	CATG00000087927.1	lncRNA_intergenic	Process	nucleosome assembly	GO:0006334	23.8554	0.00648829	3	16	70	8906	ENSG00000197153,ENSG00000197238,ENSG00000196331
cluster_785	CATG00000087927	CATG00000087927.1	lncRNA_intergenic	Process	regulation of transcription, DNA-templated	GO:0006355	14.1768	6.87753e-05	8	11	438	8538	ENSG00000235109,ENSG00000198315,ENSG00000137185,ENSG00000137338,ENSG00000196812,ENSG00000187626,ENSG00000158691,ENSG00000096654
cluster_786	ENSG00000225595	XXbac-BPG308K3.6	lncRNA_intergenic	Process	CENP-A containing nucleosome assembly	GO:0034080	33.8106	4.79042e-05	4	32	33	8926	ENSG00000198558,ENSG00000197914,ENSG00000197238,ENSG00000198339
cluster_786	ENSG00000225595	XXbac-BPG308K3.6	lncRNA_intergenic	Process	DNA replication-dependent nucleosome assembly	GO:0006335	98.0549	1.27649e-10	7	29	22	8937	ENSG00000182572,ENSG00000197153,ENSG00000203813,ENSG00000198339,ENSG00000197914,ENSG00000197238,ENSG00000198558
cluster_786	ENSG00000225595	XXbac-BPG308K3.6	lncRNA_intergenic	Process	DNA replication-independent nucleosome assembly	GO:0006336	62.0903	7.38327e-06	4	32	18	8941	ENSG00000198558,ENSG00000197914,ENSG00000197238,ENSG00000198339
cluster_786	ENSG00000225595	XXbac-BPG308K3.6	lncRNA_intergenic	Process	DNA-templated transcription, initiation	GO:0006352	44.67	2.01422e-05	4	32	25	8934	ENSG00000198558,ENSG00000197914,ENSG00000197238,ENSG00000198339
cluster_786	ENSG00000225595	XXbac-BPG308K3.6	lncRNA_intergenic	Process	biological_process	GO:0008150	7.26583	0.00108149	6	30	240	8719	ENSG00000196747,ENSG00000184348,ENSG00000196787,ENSG00000198374,ENSG00000233224,ENSG00000184825
cluster_786	ENSG00000225595	XXbac-BPG308K3.6	lncRNA_intergenic	Process	blood coagulation	GO:0007596	9.06027	0.0122051	3	33	89	8870	ENSG00000182572,ENSG00000197153,ENSG00000203813
cluster_786	ENSG00000225595	XXbac-BPG308K3.6	lncRNA_intergenic	Process	cellular protein metabolic process	GO:0044267	29.7936	1.23451e-07	7	29	72	8887	ENSG00000182572,ENSG00000197153,ENSG00000203813,ENSG00000198339,ENSG00000197914,ENSG00000197238,ENSG00000198558
cluster_786	ENSG00000225595	XXbac-BPG308K3.6	lncRNA_intergenic	Process	chromatin organization	GO:0006325	37.0694	6.58623e-11	10	26	92	8867	ENSG00000184357,ENSG00000182572,ENSG00000197153,ENSG00000203813,ENSG00000196747,ENSG00000184348,ENSG00000196787,ENSG00000198374,ENSG00000233224,ENSG00000184825
cluster_786	ENSG00000225595	XXbac-BPG308K3.6	lncRNA_intergenic	Process	chromatin silencing at rDNA	GO:0000183	102.736	1.16534e-10	7	29	21	8938	ENSG00000182572,ENSG00000197153,ENSG00000203813,ENSG00000198339,ENSG00000197914,ENSG00000197238,ENSG00000198558
cluster_786	ENSG00000225595	XXbac-BPG308K3.6	lncRNA_intergenic	Process	double-strand break repair via nonhomologous end joining	GO:0006303	24.2201	0.000151502	4	32	46	8913	ENSG00000198558,ENSG00000197914,ENSG00000197238,ENSG00000198339
cluster_786	ENSG00000225595	XXbac-BPG308K3.6	lncRNA_intergenic	Process	interleukin-7-mediated signaling pathway	GO:0038111	47.8182	0.000198912	3	33	17	8942	ENSG00000182572,ENSG00000197153,ENSG00000203813
cluster_786	ENSG00000225595	XXbac-BPG308K3.6	lncRNA_intergenic	Process	negative regulation of gene expression, epigenetic	GO:0045814	72.849	6.58623e-11	8	28	35	8924	ENSG00000182572,ENSG00000204713,ENSG00000197153,ENSG00000203813,ENSG00000198339,ENSG00000197914,ENSG00000197238,ENSG00000198558
cluster_786	ENSG00000225595	XXbac-BPG308K3.6	lncRNA_intergenic	Process	negative regulation of megakaryocyte differentiation	GO:0045653	111.862	1.12761e-06	4	32	10	8949	ENSG00000198558,ENSG00000197914,ENSG00000197238,ENSG00000198339
cluster_786	ENSG00000225595	XXbac-BPG308K3.6	lncRNA_intergenic	Process	nucleosome assembly	GO:0006334	95.9938	2.80593e-19	14	22	59	8900	ENSG00000184357,ENSG00000182572,ENSG00000197153,ENSG00000203813,ENSG00000198339,ENSG00000124635,ENSG00000197914,ENSG00000197238,ENSG00000198558,ENSG00000185130,ENSG00000233822,ENSG00000196374,ENSG00000197903,ENSG00000196331
cluster_786	ENSG00000225595	XXbac-BPG308K3.6	lncRNA_intergenic	Process	protein heterotetramerization	GO:0051290	67.3373	1.04813e-09	7	29	32	8927	ENSG00000182572,ENSG00000197153,ENSG00000203813,ENSG00000198339,ENSG00000197914,ENSG00000197238,ENSG00000198558
cluster_786	ENSG00000225595	XXbac-BPG308K3.6	lncRNA_intergenic	Process	protein ubiquitination	GO:0016567	6.02153	0.0024248	6	30	288	8671	ENSG00000124635,ENSG00000185130,ENSG00000233822,ENSG00000196374,ENSG00000197903,ENSG00000196331
cluster_786	ENSG00000225595	XXbac-BPG308K3.6	lncRNA_intergenic	Process	regulation of gene silencing	GO:0060968	101.716	3.7382e-05	3	33	8	8951	ENSG00000182572,ENSG00000197153,ENSG00000203813
cluster_786	ENSG00000225595	XXbac-BPG308K3.6	lncRNA_intergenic	Process	regulation of gene silencing by miRNA	GO:0060964	39.8052	2.17255e-08	7	29	54	8905	ENSG00000182572,ENSG00000197153,ENSG00000203813,ENSG00000198339,ENSG00000197914,ENSG00000197238,ENSG00000198558
cluster_786	ENSG00000225595	XXbac-BPG308K3.6	lncRNA_intergenic	Process	regulation of megakaryocyte differentiation	GO:0045652	44.8111	1.15637e-08	7	29	48	8911	ENSG00000182572,ENSG00000197153,ENSG00000203813,ENSG00000198339,ENSG00000197914,ENSG00000197238,ENSG00000198558
cluster_786	ENSG00000225595	XXbac-BPG308K3.6	lncRNA_intergenic	Process	regulation of transcription, DNA-templated	GO:0006355	6.50038	0.000155513	9	27	437	8522	ENSG00000235109,ENSG00000184357,ENSG00000137185,ENSG00000137338,ENSG00000198315,ENSG00000196812,ENSG00000187626,ENSG00000158691,ENSG00000096654
cluster_786	ENSG00000225595	XXbac-BPG308K3.6	lncRNA_intergenic	Process	telomere capping	GO:0016233	58.8158	8.22665e-06	4	32	19	8940	ENSG00000198558,ENSG00000197914,ENSG00000197238,ENSG00000198339
cluster_786	ENSG00000225595	XXbac-BPG308K3.6	lncRNA_intergenic	Process	telomere organization	GO:0032200	119.898	6.58623e-11	7	29	18	8941	ENSG00000182572,ENSG00000197153,ENSG00000203813,ENSG00000198339,ENSG00000197914,ENSG00000197238,ENSG00000198558
cluster_787	ENSG00000224157	HCG14	lncRNA_intergenic	Process	chromatin organization	GO:0006325	26.9182	0.00559225	3	10	99	8883	ENSG00000233224,ENSG00000196747,ENSG00000197153
cluster_787	ENSG00000224157	HCG14	lncRNA_intergenic	Process	nucleosome assembly	GO:0006334	38.1943	0.00415094	3	10	70	8912	ENSG00000185130,ENSG00000197153,ENSG00000196331
cluster_787	ENSG00000224157	HCG14	lncRNA_intergenic	Process	regulation of transcription, DNA-templated	GO:0006355	5.78262	0.0716297	3	10	443	8539	ENSG00000235109,ENSG00000196812,ENSG00000158691
cluster_789	CATG00000087971	CATG00000087971.1	lncRNA_intergenic	Process	innate immune response	GO:0045087	12.5057	0.0284615	3	12	176	8804	ENSG00000234127,ENSG00000204613,ENSG00000204610
cluster_790	ENSG00000214922	HLA-F-AS1	lncRNA_antisense	Process	innate immune response	GO:0045087	13.6441	0.0239975	3	11	176	8805	ENSG00000234127,ENSG00000204613,ENSG00000204610
cluster_791	ENSG00000272236	XXbac-BPG170G13.32	lncRNA_intergenic	Process	innate immune response	GO:0045087	11.8306	0.0155502	4	17	175	8799	ENSG00000234127,ENSG00000204613,ENSG00000204592,ENSG00000204610
cluster_794	CATG00000083447	CATG00000083447.1	lncRNA_intergenic	Process	innate immune response	GO:0045087	13.6441	0.0231976	3	11	176	8805	ENSG00000234127,ENSG00000204613,ENSG00000204610
cluster_795	ENSG00000204623	ZNRD1-AS1	lncRNA_divergent	Process	innate immune response	GO:0045087	7.44042	0.0614501	4	27	175	8789	ENSG00000234127,ENSG00000204613,ENSG00000204592,ENSG00000204610
cluster_797	ENSG00000270604	HCG17	lncRNA_divergent	Process	innate immune response	GO:0045087	7.44042	0.0614501	4	27	175	8789	ENSG00000234127,ENSG00000204613,ENSG00000204592,ENSG00000204610
cluster_798	ENSG00000231074	HCG18	lncRNA_divergent	Process	innate immune response	GO:0045087	7.44042	0.0614501	4	27	175	8789	ENSG00000234127,ENSG00000204613,ENSG00000204592,ENSG00000204610
cluster_803	ENSG00000206337	HCP5	lncRNA_divergent	Process	cellular response to oxidative stress	GO:0034599	9.35263	0.0863431	3	50	57	8885	ENSG00000204388,ENSG00000204389,ENSG00000204472
cluster_803	ENSG00000206337	HCP5	lncRNA_divergent	Process	mRNA catabolic process	GO:0006402	29.7467	0.0431173	3	50	18	8924	ENSG00000204388,ENSG00000204348,ENSG00000204389
cluster_803	ENSG00000206337	HCP5	lncRNA_divergent	Process	negative regulation of apoptotic process	GO:0043066	4.87906	0.0818847	6	47	228	8714	ENSG00000137331,ENSG00000204389,ENSG00000204388,ENSG00000204472,ENSG00000213722,ENSG00000204463
cluster_803	ENSG00000206337	HCP5	lncRNA_divergent	Process	protein stabilization	GO:0050821	6.26584	0.0863431	4	49	115	8827	ENSG00000204388,ENSG00000137312,ENSG00000204463,ENSG00000204389
cluster_804	ENSG00000234006	DDX39B-AS1	lncRNA_divergent	Process	antigen processing and presentation of exogenous peptide antigen via MHC class I, TAP-dependent	GO:0002479	9.35021	0.0996886	4	79	48	8864	ENSG00000204264,ENSG00000168394,ENSG00000240065,ENSG00000204592
cluster_804	ENSG00000234006	DDX39B-AS1	lncRNA_divergent	Process	mRNA catabolic process	GO:0006402	18.5292	0.0996886	3	80	18	8894	ENSG00000204388,ENSG00000204348,ENSG00000204389
cluster_804	ENSG00000234006	DDX39B-AS1	lncRNA_divergent	Process	proteasomal protein catabolic process	GO:0010498	13.8875	0.0996886	3	80	24	8888	ENSG00000204264,ENSG00000240065,ENSG00000204463
cluster_805	CATG00000088033	CATG00000088033.1	lncRNA_divergent	Process	adaptive immune response	GO:0002250	7.78509	0.0899015	3	60	57	8875	ENSG00000168394,ENSG00000250264,ENSG00000204516
cluster_805	CATG00000088033	CATG00000088033.1	lncRNA_divergent	Process	antigen processing and presentation of exogenous peptide antigen via MHC class I, TAP-dependent	GO:0002479	12.548	0.0273393	4	59	48	8884	ENSG00000204264,ENSG00000168394,ENSG00000240065,ENSG00000250264
cluster_805	CATG00000088033	CATG00000088033.1	lncRNA_divergent	Process	cellular response to oxidative stress	GO:0034599	7.78509	0.0899015	3	60	57	8875	ENSG00000204388,ENSG00000204389,ENSG00000204472
cluster_805	CATG00000088033	CATG00000088033.1	lncRNA_divergent	Process	mRNA catabolic process	GO:0006402	24.7611	0.0273393	3	60	18	8914	ENSG00000204388,ENSG00000204348,ENSG00000204389
cluster_805	CATG00000088033	CATG00000088033.1	lncRNA_divergent	Process	proteasomal protein catabolic process	GO:0010498	18.5583	0.0304775	3	60	24	8908	ENSG00000204264,ENSG00000240065,ENSG00000204463
cluster_805	CATG00000088033	CATG00000088033.1	lncRNA_divergent	Process	protein stabilization	GO:0050821	5.19794	0.0975691	4	59	115	8817	ENSG00000204388,ENSG00000204389,ENSG00000204463,ENSG00000204315
cluster_805	CATG00000088033	CATG00000088033.1	lncRNA_divergent	Process	transmembrane transport	GO:0055085	6.72795	0.0392485	5	58	113	8819	ENSG00000204308,ENSG00000204264,ENSG00000240065,ENSG00000168394,ENSG00000250264
cluster_807	ENSG00000201207	Y_RNA	lncRNA_antisense	Process	T cell receptor signaling pathway	GO:0050852	5.04643	0.074627	5	89	98	8803	ENSG00000204264,ENSG00000240065,ENSG00000231389,ENSG00000223865,ENSG00000204287
cluster_807	ENSG00000201207	Y_RNA	lncRNA_antisense	Process	adaptive immune response	GO:0002250	13.4322	0.00103935	7	87	53	8848	ENSG00000204257,ENSG00000231389,ENSG00000168394,ENSG00000223865,ENSG00000250264,ENSG00000204287,ENSG00000204516
cluster_807	ENSG00000201207	Y_RNA	lncRNA_antisense	Process	antigen processing and presentation of endogenous peptide antigen via MHC class I	GO:0019885	97.7802	0.00210154	3	91	3	8898	ENSG00000168394,ENSG00000250264,ENSG00000231925
cluster_807	ENSG00000201207	Y_RNA	lncRNA_antisense	Process	antigen processing and presentation of exogenous peptide antigen via MHC class I, TAP-dependent	GO:0002479	10.5833	0.0153614	5	89	47	8854	ENSG00000204264,ENSG00000240065,ENSG00000168394,ENSG00000250264,ENSG00000231925
cluster_807	ENSG00000201207	Y_RNA	lncRNA_antisense	Process	antigen processing and presentation of exogenous peptide antigen via MHC class II	GO:0019886	6.66064	0.074627	4	90	59	8842	ENSG00000231389,ENSG00000204287,ENSG00000223865,ENSG00000204257
cluster_807	ENSG00000201207	Y_RNA	lncRNA_antisense	Process	antigen processing and presentation of peptide antigen via MHC class I	GO:0002474	18.307	0.0457567	3	91	16	8885	ENSG00000168394,ENSG00000250264,ENSG00000231925
cluster_807	ENSG00000201207	Y_RNA	lncRNA_antisense	Process	cellular response to heat	GO:0034605	10.0856	0.074627	3	91	29	8872	ENSG00000204209,ENSG00000204388,ENSG00000204389
cluster_807	ENSG00000201207	Y_RNA	lncRNA_antisense	Process	cellular response to unfolded protein	GO:0034620	22.5393	0.0311655	3	91	13	8888	ENSG00000204388,ENSG00000204209,ENSG00000204389
cluster_807	ENSG00000201207	Y_RNA	lncRNA_antisense	Process	immune response	GO:0006955	5.37921	0.074627	5	89	92	8809	ENSG00000204482,ENSG00000231389,ENSG00000231925,ENSG00000204287,ENSG00000204516
cluster_807	ENSG00000201207	Y_RNA	lncRNA_antisense	Process	interferon-gamma-mediated signaling pathway	GO:0060333	9.43283	0.0814014	3	91	31	8870	ENSG00000231389,ENSG00000204287,ENSG00000223865
cluster_807	ENSG00000201207	Y_RNA	lncRNA_antisense	Process	mRNA catabolic process	GO:0006402	16.2692	0.0498882	3	91	18	8883	ENSG00000204388,ENSG00000204348,ENSG00000204389
cluster_807	ENSG00000201207	Y_RNA	lncRNA_antisense	Process	peptide transport	GO:0015833	146.687	0.00141173	3	91	2	8899	ENSG00000168394,ENSG00000250264,ENSG00000231925
cluster_807	ENSG00000201207	Y_RNA	lncRNA_antisense	Process	positive regulation of T cell proliferation	GO:0042102	13.9403	0.0570911	3	91	21	8880	ENSG00000231389,ENSG00000223865,ENSG00000204472
cluster_807	ENSG00000201207	Y_RNA	lncRNA_antisense	Process	proteasomal protein catabolic process	GO:0010498	12.1937	0.0706068	3	91	24	8877	ENSG00000204264,ENSG00000240065,ENSG00000204463
cluster_807	ENSG00000201207	Y_RNA	lncRNA_antisense	Process	regulation of protein ubiquitination	GO:0031396	29.311	0.0189967	3	91	10	8891	ENSG00000204388,ENSG00000204209,ENSG00000204389
cluster_807	ENSG00000201207	Y_RNA	lncRNA_antisense	Process	transmembrane transport	GO:0055085	5.35045	0.0505194	6	88	112	8789	ENSG00000204264,ENSG00000204308,ENSG00000240065,ENSG00000168394,ENSG00000250264,ENSG00000204574
cluster_807	ENSG00000201207	Y_RNA	lncRNA_antisense	Process	vesicle fusion with endoplasmic reticulum-Golgi intermediate compartment (ERGIC) membrane	GO:1990668	146.687	0.00141173	3	91	2	8899	ENSG00000168394,ENSG00000250264,ENSG00000231925
cluster_808	ENSG00000204261	TAPSAR1	lncRNA_divergent	Process	T cell receptor signaling pathway	GO:0050852	6.82282	0.0340074	5	66	98	8826	ENSG00000204264,ENSG00000240065,ENSG00000231389,ENSG00000223865,ENSG00000204287
cluster_808	ENSG00000204261	TAPSAR1	lncRNA_divergent	Process	adaptive immune response	GO:0002250	15.1624	0.000603841	6	65	54	8870	ENSG00000204257,ENSG00000231389,ENSG00000168394,ENSG00000223865,ENSG00000250264,ENSG00000204287
cluster_808	ENSG00000204261	TAPSAR1	lncRNA_divergent	Process	antigen processing and presentation of endogenous peptide antigen via MHC class I	GO:0019885	131.191	0.00064132	3	68	3	8921	ENSG00000168394,ENSG00000250264,ENSG00000231925
cluster_808	ENSG00000204261	TAPSAR1	lncRNA_divergent	Process	antigen processing and presentation of exogenous peptide antigen via MHC class I, TAP-dependent	GO:0002479	14.3085	0.00298521	5	66	47	8877	ENSG00000204264,ENSG00000240065,ENSG00000168394,ENSG00000250264,ENSG00000231925
cluster_808	ENSG00000204261	TAPSAR1	lncRNA_divergent	Process	antigen processing and presentation of exogenous peptide antigen via MHC class II	GO:0019886	8.9704	0.0369382	4	67	59	8865	ENSG00000231389,ENSG00000204287,ENSG00000223865,ENSG00000204257
cluster_808	ENSG00000204261	TAPSAR1	lncRNA_divergent	Process	antigen processing and presentation of peptide antigen via MHC class I	GO:0002474	24.5625	0.0180394	3	68	16	8908	ENSG00000168394,ENSG00000250264,ENSG00000231925
cluster_808	ENSG00000204261	TAPSAR1	lncRNA_divergent	Process	cellular response to heat	GO:0034605	13.5319	0.042899	3	68	29	8895	ENSG00000204209,ENSG00000204388,ENSG00000204389
cluster_808	ENSG00000204261	TAPSAR1	lncRNA_divergent	Process	cellular response to unfolded protein	GO:0034620	44.3383	0.000603841	4	67	12	8912	ENSG00000204388,ENSG00000030110,ENSG00000204209,ENSG00000204389
cluster_808	ENSG00000204261	TAPSAR1	lncRNA_divergent	Process	immune response	GO:0006955	5.66907	0.0820417	4	67	93	8831	ENSG00000231389,ENSG00000204287,ENSG00000231925,ENSG00000204482
cluster_808	ENSG00000204261	TAPSAR1	lncRNA_divergent	Process	interferon-gamma-mediated signaling pathway	GO:0060333	12.6561	0.0437209	3	68	31	8893	ENSG00000231389,ENSG00000204287,ENSG00000223865
cluster_808	ENSG00000204261	TAPSAR1	lncRNA_divergent	Process	mRNA catabolic process	GO:0006402	21.8284	0.0209315	3	68	18	8906	ENSG00000204388,ENSG00000204348,ENSG00000204389
cluster_808	ENSG00000204261	TAPSAR1	lncRNA_divergent	Process	peptide transport	GO:0015833	196.809	0.000603841	3	68	2	8922	ENSG00000168394,ENSG00000250264,ENSG00000231925
cluster_808	ENSG00000204261	TAPSAR1	lncRNA_divergent	Process	proteasomal protein catabolic process	GO:0010498	16.3603	0.0340074	3	68	24	8900	ENSG00000204264,ENSG00000240065,ENSG00000204463
cluster_808	ENSG00000204261	TAPSAR1	lncRNA_divergent	Process	regulation of protein ubiquitination	GO:0031396	39.3265	0.00629537	3	68	10	8914	ENSG00000204388,ENSG00000204209,ENSG00000204389
cluster_808	ENSG00000204261	TAPSAR1	lncRNA_divergent	Process	transmembrane transport	GO:0055085	5.90708	0.0437209	5	66	113	8811	ENSG00000204308,ENSG00000204264,ENSG00000240065,ENSG00000168394,ENSG00000250264
cluster_808	ENSG00000204261	TAPSAR1	lncRNA_divergent	Process	vesicle fusion with endoplasmic reticulum-Golgi intermediate compartment (ERGIC) membrane	GO:1990668	196.809	0.000603841	3	68	2	8922	ENSG00000168394,ENSG00000250264,ENSG00000231925
cluster_808	ENSG00000204261	TAPSAR1	lncRNA_divergent	Process	viral process	GO:0016032	3.58783	0.0740623	7	64	264	8660	ENSG00000204264,ENSG00000240065,ENSG00000168394,ENSG00000250264,ENSG00000204209,ENSG00000204287,ENSG00000204256
cluster_809	CATG00000083589	CATG00000083589.1	lncRNA_intergenic	Process	T cell receptor signaling pathway	GO:0050852	6.25	0.0472867	5	72	98	8820	ENSG00000204264,ENSG00000240065,ENSG00000231389,ENSG00000223865,ENSG00000204287
cluster_809	CATG00000083589	CATG00000083589.1	lncRNA_intergenic	Process	adaptive immune response	GO:0002250	13.8717	0.000888248	6	71	54	8864	ENSG00000204257,ENSG00000231389,ENSG00000168394,ENSG00000223865,ENSG00000250264,ENSG00000204287
cluster_809	CATG00000083589	CATG00000083589.1	lncRNA_intergenic	Process	antigen processing and presentation of endogenous peptide antigen via MHC class I	GO:0019885	120.473	0.000888248	3	74	3	8915	ENSG00000168394,ENSG00000250264,ENSG00000231925
cluster_809	CATG00000083589	CATG00000083589.1	lncRNA_intergenic	Process	antigen processing and presentation of exogenous peptide antigen via MHC class I, TAP-dependent	GO:0002479	13.1073	0.00478312	5	72	47	8871	ENSG00000204264,ENSG00000240065,ENSG00000168394,ENSG00000250264,ENSG00000231925
cluster_809	CATG00000083589	CATG00000083589.1	lncRNA_intergenic	Process	antigen processing and presentation of exogenous peptide antigen via MHC class II	GO:0019886	8.22754	0.0472867	4	73	59	8859	ENSG00000231389,ENSG00000204287,ENSG00000223865,ENSG00000204257
cluster_809	CATG00000083589	CATG00000083589.1	lncRNA_intergenic	Process	antigen processing and presentation of peptide antigen via MHC class I	GO:0002474	22.5557	0.0248232	3	74	16	8902	ENSG00000168394,ENSG00000250264,ENSG00000231925
cluster_809	CATG00000083589	CATG00000083589.1	lncRNA_intergenic	Process	cellular response to heat	GO:0034605	12.4264	0.0552024	3	74	29	8889	ENSG00000204209,ENSG00000204388,ENSG00000204389
cluster_809	CATG00000083589	CATG00000083589.1	lncRNA_intergenic	Process	cellular response to unfolded protein	GO:0034620	40.6667	0.000888248	4	73	12	8906	ENSG00000204388,ENSG00000030110,ENSG00000204209,ENSG00000204389
cluster_809	CATG00000083589	CATG00000083589.1	lncRNA_intergenic	Process	interferon-gamma-mediated signaling pathway	GO:0060333	11.6221	0.0555963	3	74	31	8887	ENSG00000231389,ENSG00000204287,ENSG00000223865
cluster_809	CATG00000083589	CATG00000083589.1	lncRNA_intergenic	Process	mRNA catabolic process	GO:0006402	20.045	0.0269232	3	74	18	8900	ENSG00000204388,ENSG00000204348,ENSG00000204389
cluster_809	CATG00000083589	CATG00000083589.1	lncRNA_intergenic	Process	peptide transport	GO:0015833	180.73	0.000888248	3	74	2	8916	ENSG00000168394,ENSG00000250264,ENSG00000231925
cluster_809	CATG00000083589	CATG00000083589.1	lncRNA_intergenic	Process	positive regulation of T cell proliferation	GO:0042102	17.1757	0.0335188	3	74	21	8897	ENSG00000231389,ENSG00000223865,ENSG00000204472
cluster_809	CATG00000083589	CATG00000083589.1	lncRNA_intergenic	Process	proteasomal protein catabolic process	GO:0010498	15.0236	0.043897	3	74	24	8894	ENSG00000204264,ENSG00000240065,ENSG00000204463
cluster_809	CATG00000083589	CATG00000083589.1	lncRNA_intergenic	Process	regulation of protein ubiquitination	GO:0031396	36.1135	0.00868875	3	74	10	8908	ENSG00000204388,ENSG00000204209,ENSG00000204389
cluster_809	CATG00000083589	CATG00000083589.1	lncRNA_intergenic	Process	transmembrane transport	GO:0055085	5.41114	0.0566694	5	72	113	8805	ENSG00000204264,ENSG00000204308,ENSG00000240065,ENSG00000168394,ENSG00000250264
cluster_809	CATG00000083589	CATG00000083589.1	lncRNA_intergenic	Process	vesicle fusion with endoplasmic reticulum-Golgi intermediate compartment (ERGIC) membrane	GO:1990668	180.73	0.000888248	3	74	2	8916	ENSG00000168394,ENSG00000250264,ENSG00000231925
cluster_810	ENSG00000223837	BRD2-IT1	lncRNA_divergent	Process	T cell receptor signaling pathway	GO:0050852	6.33875	0.0450645	5	71	98	8821	ENSG00000204264,ENSG00000240065,ENSG00000231389,ENSG00000223865,ENSG00000204287
cluster_810	ENSG00000223837	BRD2-IT1	lncRNA_divergent	Process	adaptive immune response	GO:0002250	14.0714	0.000853856	6	70	54	8865	ENSG00000204257,ENSG00000231389,ENSG00000168394,ENSG00000223865,ENSG00000250264,ENSG00000204287
cluster_810	ENSG00000223837	BRD2-IT1	lncRNA_divergent	Process	antigen processing and presentation of endogenous peptide antigen via MHC class I	GO:0019885	122.137	0.000853856	3	73	3	8916	ENSG00000168394,ENSG00000250264,ENSG00000231925
cluster_810	ENSG00000223837	BRD2-IT1	lncRNA_divergent	Process	antigen processing and presentation of exogenous peptide antigen via MHC class I, TAP-dependent	GO:0002479	13.2934	0.00449205	5	71	47	8872	ENSG00000204264,ENSG00000240065,ENSG00000168394,ENSG00000250264,ENSG00000231925
cluster_810	ENSG00000223837	BRD2-IT1	lncRNA_divergent	Process	antigen processing and presentation of exogenous peptide antigen via MHC class II	GO:0019886	8.34275	0.0450645	4	72	59	8860	ENSG00000231389,ENSG00000204287,ENSG00000223865,ENSG00000204257
cluster_810	ENSG00000223837	BRD2-IT1	lncRNA_divergent	Process	antigen processing and presentation of peptide antigen via MHC class I	GO:0002474	22.8673	0.0238879	3	73	16	8903	ENSG00000168394,ENSG00000250264,ENSG00000231925
cluster_810	ENSG00000223837	BRD2-IT1	lncRNA_divergent	Process	cellular response to heat	GO:0034605	12.598	0.0531796	3	73	29	8890	ENSG00000204209,ENSG00000204388,ENSG00000204389
cluster_810	ENSG00000223837	BRD2-IT1	lncRNA_divergent	Process	cellular response to unfolded protein	GO:0034620	41.2361	0.000853856	4	72	12	8907	ENSG00000204388,ENSG00000030110,ENSG00000204209,ENSG00000204389
cluster_810	ENSG00000223837	BRD2-IT1	lncRNA_divergent	Process	interferon-gamma-mediated signaling pathway	GO:0060333	11.7826	0.053541	3	73	31	8888	ENSG00000231389,ENSG00000204287,ENSG00000223865
cluster_810	ENSG00000223837	BRD2-IT1	lncRNA_divergent	Process	mRNA catabolic process	GO:0006402	20.3219	0.025989	3	73	18	8901	ENSG00000204388,ENSG00000204348,ENSG00000204389
cluster_810	ENSG00000223837	BRD2-IT1	lncRNA_divergent	Process	peptide transport	GO:0015833	183.226	0.000853856	3	73	2	8917	ENSG00000168394,ENSG00000250264,ENSG00000231925
cluster_810	ENSG00000223837	BRD2-IT1	lncRNA_divergent	Process	positive regulation of T cell proliferation	GO:0042102	17.4129	0.0323084	3	73	21	8898	ENSG00000231389,ENSG00000223865,ENSG00000204472
cluster_810	ENSG00000223837	BRD2-IT1	lncRNA_divergent	Process	proteasomal protein catabolic process	GO:0010498	15.2312	0.042271	3	73	24	8895	ENSG00000204264,ENSG00000240065,ENSG00000204463
cluster_810	ENSG00000223837	BRD2-IT1	lncRNA_divergent	Process	regulation of protein ubiquitination	GO:0031396	36.6123	0.00835722	3	73	10	8909	ENSG00000204388,ENSG00000204209,ENSG00000204389
cluster_810	ENSG00000223837	BRD2-IT1	lncRNA_divergent	Process	transmembrane transport	GO:0055085	5.48797	0.053541	5	71	113	8806	ENSG00000204308,ENSG00000204264,ENSG00000240065,ENSG00000168394,ENSG00000250264
cluster_810	ENSG00000223837	BRD2-IT1	lncRNA_divergent	Process	vesicle fusion with endoplasmic reticulum-Golgi intermediate compartment (ERGIC) membrane	GO:1990668	183.226	0.000853856	3	73	2	8917	ENSG00000168394,ENSG00000250264,ENSG00000231925
cluster_810	ENSG00000223837	BRD2-IT1	lncRNA_divergent	Process	viral process	GO:0016032	3.32592	0.0978812	7	69	264	8655	ENSG00000204264,ENSG00000240065,ENSG00000168394,ENSG00000250264,ENSG00000204209,ENSG00000204287,ENSG00000204256
cluster_811	CATG00000083609	CATG00000083609.1	lncRNA_divergent	Process	T cell receptor signaling pathway	GO:0050852	5.76531	0.0607615	5	78	98	8814	ENSG00000204264,ENSG00000240065,ENSG00000231389,ENSG00000223865,ENSG00000204287
cluster_811	CATG00000083609	CATG00000083609.1	lncRNA_divergent	Process	adaptive immune response	GO:0002250	15.3955	0.000446295	7	76	53	8859	ENSG00000204257,ENSG00000231389,ENSG00000168394,ENSG00000223865,ENSG00000250264,ENSG00000204287,ENSG00000204516
cluster_811	CATG00000083609	CATG00000083609.1	lncRNA_divergent	Process	antigen processing and presentation of endogenous peptide antigen via MHC class I	GO:0019885	111.362	0.0011556	3	80	3	8909	ENSG00000168394,ENSG00000250264,ENSG00000231925
cluster_811	CATG00000083609	CATG00000083609.1	lncRNA_divergent	Process	antigen processing and presentation of exogenous peptide antigen via MHC class I, TAP-dependent	GO:0002479	12.0908	0.00710324	5	78	47	8865	ENSG00000204264,ENSG00000240065,ENSG00000168394,ENSG00000250264,ENSG00000231925
cluster_811	CATG00000083609	CATG00000083609.1	lncRNA_divergent	Process	antigen processing and presentation of exogenous peptide antigen via MHC class II	GO:0019886	7.59751	0.0607615	4	79	59	8853	ENSG00000231389,ENSG00000204287,ENSG00000223865,ENSG00000204257
cluster_811	CATG00000083609	CATG00000083609.1	lncRNA_divergent	Process	antigen processing and presentation of peptide antigen via MHC class I	GO:0002474	20.85	0.0320854	3	80	16	8896	ENSG00000168394,ENSG00000250264,ENSG00000231925
cluster_811	CATG00000083609	CATG00000083609.1	lncRNA_divergent	Process	cellular response to heat	GO:0034605	11.4866	0.0623871	3	80	29	8883	ENSG00000204209,ENSG00000204388,ENSG00000204389
cluster_811	CATG00000083609	CATG00000083609.1	lncRNA_divergent	Process	cellular response to unfolded protein	GO:0034620	37.5527	0.00109646	4	79	12	8900	ENSG00000204388,ENSG00000030110,ENSG00000204209,ENSG00000204389
cluster_811	CATG00000083609	CATG00000083609.1	lncRNA_divergent	Process	immune response	GO:0006955	6.14548	0.0546146	5	78	92	8820	ENSG00000204482,ENSG00000231389,ENSG00000231925,ENSG00000204287,ENSG00000204516
cluster_811	CATG00000083609	CATG00000083609.1	lncRNA_divergent	Process	interferon-gamma-mediated signaling pathway	GO:0060333	10.7431	0.0623871	3	80	31	8881	ENSG00000231389,ENSG00000204287,ENSG00000223865
cluster_811	CATG00000083609	CATG00000083609.1	lncRNA_divergent	Process	mRNA catabolic process	GO:0006402	18.5292	0.0347652	3	80	18	8894	ENSG00000204388,ENSG00000204348,ENSG00000204389
cluster_811	CATG00000083609	CATG00000083609.1	lncRNA_divergent	Process	peptide transport	GO:0015833	167.062	0.000969466	3	80	2	8910	ENSG00000168394,ENSG00000250264,ENSG00000231925
cluster_811	CATG00000083609	CATG00000083609.1	lncRNA_divergent	Process	positive regulation of T cell proliferation	GO:0042102	15.8768	0.0432177	3	80	21	8891	ENSG00000231389,ENSG00000223865,ENSG00000204472
cluster_811	CATG00000083609	CATG00000083609.1	lncRNA_divergent	Process	proteasomal protein catabolic process	GO:0010498	13.8875	0.0546146	3	80	24	8888	ENSG00000204264,ENSG00000240065,ENSG00000204463
cluster_811	CATG00000083609	CATG00000083609.1	lncRNA_divergent	Process	regulation of protein ubiquitination	GO:0031396	33.3825	0.0112644	3	80	10	8902	ENSG00000204388,ENSG00000204209,ENSG00000204389
cluster_811	CATG00000083609	CATG00000083609.1	lncRNA_divergent	Process	transmembrane transport	GO:0055085	4.99149	0.0744221	5	78	113	8799	ENSG00000204264,ENSG00000204308,ENSG00000240065,ENSG00000168394,ENSG00000250264
cluster_811	CATG00000083609	CATG00000083609.1	lncRNA_divergent	Process	vesicle fusion with endoplasmic reticulum-Golgi intermediate compartment (ERGIC) membrane	GO:1990668	167.062	0.000969466	3	80	2	8910	ENSG00000168394,ENSG00000250264,ENSG00000231925
cluster_811	CATG00000083609	CATG00000083609.1	lncRNA_divergent	Process	viral process	GO:0016032	3.50783	0.0623871	8	75	263	8649	ENSG00000204264,ENSG00000240065,ENSG00000168394,ENSG00000250264,ENSG00000204209,ENSG00000204287,ENSG00000204516,ENSG00000204256
cluster_812	CATG00000083629	CATG00000083629.1	lncRNA_intergenic	Process	adaptive immune response	GO:0002250	16.1633	0.0454306	3	29	57	8906	ENSG00000231389,ENSG00000223865,ENSG00000204257
cluster_812	CATG00000083629	CATG00000083629.1	lncRNA_intergenic	Process	antigen processing and presentation of exogenous peptide antigen via MHC class II	GO:0019886	15.35	0.0454306	3	29	60	8903	ENSG00000231389,ENSG00000223865,ENSG00000204257
cluster_815	CATG00000088143	CATG00000088143.1	lncRNA_divergent	Process	regulation of transcription by RNA polymerase II	GO:0006357	3.93883	0.099494	4	26	337	8628	ENSG00000204231,ENSG00000112033,ENSG00000065029,ENSG00000236104
cluster_815	CATG00000088143	CATG00000088143.1	lncRNA_divergent	Process	transcription initiation from RNA polymerase II promoter	GO:0006367	10.8352	0.099494	3	27	91	8874	ENSG00000204231,ENSG00000064995,ENSG00000112033
cluster_816	ENSG00000272374	RP3-329A5.8	lncRNA_divergent	Process	Ras protein signal transduction	GO:0007265	25.3015	0.0773994	3	23	46	8923	ENSG00000112062,ENSG00000197283,ENSG00000237441
cluster_816	ENSG00000272374	RP3-329A5.8	lncRNA_divergent	Process	apoptotic process	GO:0006915	3.93161	0.0921596	3	23	288	8681	ENSG00000112062,ENSG00000030110,ENSG00000112033
cluster_816	ENSG00000272374	RP3-329A5.8	lncRNA_divergent	Process	positive regulation of transcription by RNA polymerase II	GO:0045944	2.92433	0.0985717	4	22	525	8444	ENSG00000112062,ENSG00000112033,ENSG00000065029,ENSG00000137309
cluster_818	CATG00000083724	CATG00000083724.1	lncRNA_divergent	Process	intracellular signal transduction	GO:0035556	12.6523	0.0576721	3	12	174	8806	ENSG00000112062,ENSG00000112079,ENSG00000096063
cluster_818	CATG00000083724	CATG00000083724.1	lncRNA_divergent	Process	positive regulation of transcription by RNA polymerase II	GO:0045944	4.01806	0.0824261	3	12	526	8454	ENSG00000112062,ENSG00000112033,ENSG00000065029
cluster_818	CATG00000083724	CATG00000083724.1	lncRNA_divergent	Process	regulation of transcription by RNA polymerase II	GO:0006357	9.32614	0.0576721	4	11	337	8643	ENSG00000112062,ENSG00000124762,ENSG00000112033,ENSG00000065029
cluster_825	CATG00000088325	CATG00000088325.1	lncRNA_divergent	Process	mitochondrial translational elongation	GO:0070125	15.7084	0.01841	4	31	73	8887	ENSG00000096080,ENSG00000112651,ENSG00000048544,ENSG00000180992
cluster_825	CATG00000088325	CATG00000088325.1	lncRNA_divergent	Process	mitochondrial translational termination	GO:0070126	16.1545	0.01841	4	31	71	8889	ENSG00000096080,ENSG00000112651,ENSG00000048544,ENSG00000180992
cluster_826	CATG00000088328	CATG00000088328.1	lncRNA_divergent	Process	mitochondrial translational elongation	GO:0070125	12.4264	0.059606	3	29	74	8889	ENSG00000096080,ENSG00000112651,ENSG00000180992
cluster_826	CATG00000088328	CATG00000088328.1	lncRNA_divergent	Process	mitochondrial translational termination	GO:0070126	12.7744	0.059606	3	29	72	8891	ENSG00000096080,ENSG00000112651,ENSG00000180992
cluster_826	CATG00000088328	CATG00000088328.1	lncRNA_divergent	Process	protein ubiquitination	GO:0016567	4.27241	0.0994355	4	28	290	8673	ENSG00000024048,ENSG00000112659,ENSG00000044090,ENSG00000124641
cluster_887	CATG00000094259	CATG00000094259.1	lncRNA_divergent	Process	protein phosphorylation	GO:0006468	11.502	0.0566774	3	9	253	8730	ENSG00000157764,ENSG00000064393,ENSG00000133597
cluster_888	CATG00000094268	CATG00000094268.1	lncRNA_divergent	Process	protein phosphorylation	GO:0006468	11.502	0.0541108	3	9	253	8730	ENSG00000157764,ENSG00000064393,ENSG00000133597
cluster_892	ENSG00000239468	RN7SL569P	lncRNA_divergent	Process	negative regulation of transcription, DNA-templated	GO:0045892	13.3115	0.0180589	4	10	262	8719	ENSG00000106462,ENSG00000170265,ENSG00000181220,ENSG00000204947
cluster_892	ENSG00000239468	RN7SL569P	lncRNA_divergent	Process	regulation of transcription, DNA-templated	GO:0006355	19.4579	0.00010868	7	7	439	8542	ENSG00000106462,ENSG00000197024,ENSG00000170265,ENSG00000204946,ENSG00000196453,ENSG00000170260,ENSG00000106479
cluster_893	CATG00000097424	CATG00000097424.1	lncRNA_intergenic	Process	negative regulation of transcription, DNA-templated	GO:0045892	13.3115	0.0180589	4	10	262	8719	ENSG00000106462,ENSG00000170265,ENSG00000181220,ENSG00000204947
cluster_893	CATG00000097424	CATG00000097424.1	lncRNA_intergenic	Process	regulation of transcription, DNA-templated	GO:0006355	19.4579	0.00010868	7	7	439	8542	ENSG00000106462,ENSG00000197024,ENSG00000170265,ENSG00000204946,ENSG00000196453,ENSG00000170260,ENSG00000106479
cluster_894	ENSG00000240877	RN7SL521P	lncRNA_divergent	Process	negative regulation of transcription, DNA-templated	GO:0045892	13.3115	0.0180589	4	10	262	8719	ENSG00000106462,ENSG00000170265,ENSG00000181220,ENSG00000204947
cluster_894	ENSG00000240877	RN7SL521P	lncRNA_divergent	Process	regulation of transcription, DNA-templated	GO:0006355	19.4579	0.00010868	7	7	439	8542	ENSG00000106462,ENSG00000197024,ENSG00000170265,ENSG00000204946,ENSG00000196453,ENSG00000170260,ENSG00000106479
cluster_933	CATG00000095020	CATG00000095020.1	lncRNA_intergenic	Process	cell motility	GO:0048870	179.34	0.000224282	3	15	10	8967	ENSG00000075618,ENSG00000075624,ENSG00000136238
cluster_954	CATG00000093220	CATG00000093220.1	lncRNA_sense_intronic	Process	regulation of transcription, DNA-templated	GO:0006355	5.91086	0.0290257	7	23	439	8526	ENSG00000106261,ENSG00000198556,ENSG00000166529,ENSG00000196367,ENSG00000196652,ENSG00000197037,ENSG00000160908
cluster_1005	CATG00000102031	CATG00000102031.1	lncRNA_divergent	Process	positive regulation of apoptotic process	GO:0043065	31.8831	0.0122552	3	5	166	8821	ENSG00000104765,ENSG00000104228,ENSG00000120885
cluster_1016	CATG00000102235	CATG00000102235.1	lncRNA_divergent	Process	regulation of transcription, DNA-templated	GO:0006355	4.81772	0.0670167	3	12	443	8537	ENSG00000147548,ENSG00000183779,ENSG00000129691
cluster_1017	ENSG00000272092	RP11-350N15.5	lncRNA_divergent	Process	regulation of transcription, DNA-templated	GO:0006355	3.85282	0.0870935	3	15	443	8534	ENSG00000147548,ENSG00000183779,ENSG00000129691
cluster_1042	CATG00000103037	CATG00000103037.1	lncRNA_divergent	Process	bicarbonate transport	GO:0015701	1347	4.70938e-07	3	2	10	8980	ENSG00000104267,ENSG00000164879,ENSG00000133742
cluster_1043	CATG00000099665	CATG00000099665.1	lncRNA_intergenic	Process	bicarbonate transport	GO:0015701	1347	4.70938e-07	3	2	10	8980	ENSG00000104267,ENSG00000164879,ENSG00000133742
cluster_1044	ENSG00000253154	CTA-392E5.1	lncRNA_intergenic	Process	bicarbonate transport	GO:0015701	1347	4.70938e-07	3	2	10	8980	ENSG00000104267,ENSG00000164879,ENSG00000133742
cluster_1059	ENSG00000226752	PSMD5-AS1	lncRNA_divergent	Process	neutrophil degranulation	GO:0043312	10.5989	0.0582121	3	8	307	8677	ENSG00000119396,ENSG00000148175,ENSG00000148180
cluster_1060	CATG00000106968	CATG00000106968.1	lncRNA_divergent	Process	neutrophil degranulation	GO:0043312	9.4202	0.0614656	3	9	307	8676	ENSG00000119396,ENSG00000148175,ENSG00000148180
cluster_1085	ENSG00000228544	KIAA1984-AS1	lncRNA_divergent	Process	negative regulation of Notch signaling pathway	GO:0045746	36.313	0.0240397	3	41	18	8933	ENSG00000172889,ENSG00000197070,ENSG00000198435
cluster_1086	CATG00000110172	CATG00000110172.1	lncRNA_divergent	Process	negative regulation of Notch signaling pathway	GO:0045746	46.5729	0.00909974	3	32	18	8942	ENSG00000172889,ENSG00000197070,ENSG00000198435
cluster_1095	CATG00000108250	CATG00000108250.1	lncRNA_divergent	Process	protein ubiquitination	GO:0016567	8.95979	0.0596984	3	10	291	8691	ENSG00000198876,ENSG00000107341,ENSG00000086102
cluster_1097	ENSG00000228352	RP11-537H15.3	lncRNA_antisense	Process	protein ubiquitination	GO:0016567	6.88977	0.0714596	3	13	291	8688	ENSG00000198876,ENSG00000107341,ENSG00000165280
cluster_1098	CATG00000105272	CATG00000105272.1	lncRNA_antisense	Process	protein ubiquitination	GO:0016567	6.39691	0.0774405	3	14	291	8687	ENSG00000198876,ENSG00000107341,ENSG00000165280
cluster_1099	CATG00000108270	CATG00000108270.1	lncRNA_antisense	Process	protein ubiquitination	GO:0016567	7.46478	0.0730245	3	12	291	8689	ENSG00000198876,ENSG00000107341,ENSG00000165280
cluster_1143	CATG00000116182	CATG00000116182.1	lncRNA_divergent	Process	oxidation-reduction process	GO:0055114	5.98834	0.0848309	3	18	243	8731	ENSG00000014919,ENSG00000166135,ENSG00000099194
cluster_1144	ENSG00000227492	RP11-316M21.6	lncRNA_divergent	Process	oxidation-reduction process	GO:0055114	5.98834	0.0848309	3	18	243	8731	ENSG00000014919,ENSG00000166135,ENSG00000099194
cluster_1145	ENSG00000273162	RP11-108L7.15	lncRNA_intergenic	Process	Wnt signaling pathway	GO:0016055	19.2502	0.0460241	3	19	73	8900	ENSG00000166167,ENSG00000107829,ENSG00000107816
cluster_1156	CATG00000116621	CATG00000116621.1	lncRNA_divergent	Process	positive regulation of cell proliferation	GO:0008284	16.7771	0.0541318	3	9	175	8808	ENSG00000151893,ENSG00000151923,ENSG00000165672
cluster_1223	ENSG00000261438	RP11-399O19.9	lncRNA_intergenic	Process	defense response to virus	GO:0051607	99.0402	2.31333e-06	5	4	112	8874	ENSG00000119922,ENSG00000152778,ENSG00000185745,ENSG00000119917,ENSG00000204010
cluster_1223	ENSG00000261438	RP11-399O19.9	lncRNA_intergenic	Process	response to virus	GO:0009615	134.838	4.9931e-06	4	5	53	8933	ENSG00000119922,ENSG00000185745,ENSG00000107796,ENSG00000119917
cluster_1223	ENSG00000261438	RP11-399O19.9	lncRNA_intergenic	Process	type I interferon signaling pathway	GO:0060337	135.652	9.08148e-05	3	6	33	8953	ENSG00000119922,ENSG00000185745,ENSG00000119917
cluster_1224	ENSG00000240996	RP11-80H5.7	lncRNA_divergent	Process	defense response to virus	GO:0051607	99.0402	2.31333e-06	5	4	112	8874	ENSG00000119922,ENSG00000152778,ENSG00000185745,ENSG00000119917,ENSG00000204010
cluster_1224	ENSG00000240996	RP11-80H5.7	lncRNA_divergent	Process	response to virus	GO:0009615	134.838	4.9931e-06	4	5	53	8933	ENSG00000119922,ENSG00000185745,ENSG00000107796,ENSG00000119917
cluster_1224	ENSG00000240996	RP11-80H5.7	lncRNA_divergent	Process	type I interferon signaling pathway	GO:0060337	135.652	9.08148e-05	3	6	33	8953	ENSG00000119922,ENSG00000185745,ENSG00000119917
cluster_1245	CATG00000004001	CATG00000004001.1	lncRNA_divergent	Process	ER to Golgi vesicle-mediated transport	GO:0006888	14.8874	0.063906	3	15	119	8858	ENSG00000095139,ENSG00000149428,ENSG00000196655
cluster_1246	CATG00000007157	CATG00000007157.1	lncRNA_intergenic	Process	ER to Golgi vesicle-mediated transport	GO:0006888	14.8874	0.063906	3	15	119	8858	ENSG00000095139,ENSG00000149428,ENSG00000196655
cluster_1249	ENSG00000254854	CTD-2523D13.2	lncRNA_divergent	Process	ER to Golgi vesicle-mediated transport	GO:0006888	13.133	0.0922223	3	17	119	8856	ENSG00000095139,ENSG00000149428,ENSG00000196655
cluster_1271	CATG00000005216	CATG00000005216.1	lncRNA_divergent	Process	negative regulation of apoptotic process	GO:0043066	12.6797	0.056511	4	12	230	8749	ENSG00000026508,ENSG00000110422,ENSG00000121691,ENSG00000149089
cluster_1271	CATG00000005216	CATG00000005216.1	lncRNA_divergent	Process	neutrophil degranulation	GO:0043312	6.51867	0.0756022	3	13	307	8672	ENSG00000026508,ENSG00000085063,ENSG00000121691
cluster_1274	CATG00000004643	CATG00000004643.1	lncRNA_divergent	Process	blood coagulation	GO:0007596	27.2482	0.00497898	3	11	89	8892	ENSG00000244734,ENSG00000223609,ENSG00000213931
cluster_1274	CATG00000004643	CATG00000004643.1	lncRNA_divergent	Process	cellular oxidant detoxification	GO:0098869	59.4678	0.000658549	3	11	41	8940	ENSG00000244734,ENSG00000223609,ENSG00000213931
cluster_1274	CATG00000004643	CATG00000004643.1	lncRNA_divergent	Process	hydrogen peroxide catabolic process	GO:0042744	163.018	0.00010389	3	11	15	8966	ENSG00000244734,ENSG00000223609,ENSG00000213931
cluster_1274	CATG00000004643	CATG00000004643.1	lncRNA_divergent	Process	interferon-gamma-mediated signaling pathway	GO:0060333	78.739	0.000500495	3	11	31	8950	ENSG00000258659,ENSG00000132109,ENSG00000167333
cluster_1274	CATG00000004643	CATG00000004643.1	lncRNA_divergent	Process	oxygen transport	GO:0015671	349.636	3.0781e-05	3	11	7	8974	ENSG00000244734,ENSG00000223609,ENSG00000213931
cluster_1276	CATG00000005514	CATG00000005514.1	lncRNA_intergenic	Process	cell differentiation	GO:0030154	10.1645	0.0599721	4	21	165	8805	ENSG00000066336,ENSG00000110497,ENSG00000151348,ENSG00000025434
cluster_1276	CATG00000005514	CATG00000005514.1	lncRNA_intergenic	Process	negative regulation of transcription by RNA polymerase II	GO:0000122	5.23289	0.0991226	5	20	409	8561	ENSG00000121671,ENSG00000066336,ENSG00000025434,ENSG00000157613,ENSG00000135365
cluster_1276	CATG00000005514	CATG00000005514.1	lncRNA_intergenic	Process	negative regulation of transcription, DNA-templated	GO:0045892	4.51452	0.099307	3	22	263	8707	ENSG00000121671,ENSG00000157613,ENSG00000066336
cluster_1278	ENSG00000254739	RP13-46H24.1	lncRNA_divergent	Process	defense response to virus	GO:0051607	13.059	0.00994994	4	24	113	8854	ENSG00000185507,ENSG00000142089,ENSG00000185201,ENSG00000185885
cluster_1278	ENSG00000254739	RP13-46H24.1	lncRNA_divergent	Process	negative regulation of viral entry into host cell	GO:0046597	134.385	0.000159577	3	25	8	8959	ENSG00000142089,ENSG00000185201,ENSG00000185885
cluster_1278	ENSG00000254739	RP13-46H24.1	lncRNA_divergent	Process	negative regulation of viral genome replication	GO:0045071	42.9216	0.00218426	3	25	25	8942	ENSG00000142089,ENSG00000185201,ENSG00000185885
cluster_1278	ENSG00000254739	RP13-46H24.1	lncRNA_divergent	Process	response to interferon-alpha	GO:0035455	215.088	0.000136249	3	25	5	8962	ENSG00000142089,ENSG00000185201,ENSG00000185885
cluster_1278	ENSG00000254739	RP13-46H24.1	lncRNA_divergent	Process	response to interferon-beta	GO:0035456	215.088	0.000136249	3	25	5	8962	ENSG00000142089,ENSG00000185201,ENSG00000185885
cluster_1278	ENSG00000254739	RP13-46H24.1	lncRNA_divergent	Process	response to interferon-gamma	GO:0034341	134.385	0.000159577	3	25	8	8959	ENSG00000142089,ENSG00000185201,ENSG00000185885
cluster_1278	ENSG00000254739	RP13-46H24.1	lncRNA_divergent	Process	response to virus	GO:0009615	28.0314	0.000803599	4	24	53	8914	ENSG00000185507,ENSG00000142089,ENSG00000185201,ENSG00000185885
cluster_1278	ENSG00000254739	RP13-46H24.1	lncRNA_divergent	Process	transcription by RNA polymerase II	GO:0006366	8.47206	0.0373288	4	24	173	8794	ENSG00000185507,ENSG00000177700,ENSG00000177030,ENSG00000070047
cluster_1278	ENSG00000254739	RP13-46H24.1	lncRNA_divergent	Process	type I interferon signaling pathway	GO:0060337	46.5365	0.000159577	4	24	32	8935	ENSG00000185507,ENSG00000142089,ENSG00000185201,ENSG00000185885
cluster_1279	CATG00000001425	CATG00000001425.1	lncRNA_intergenic	Process	blood coagulation	GO:0007596	50.5398	5.43211e-05	4	8	88	8895	ENSG00000196565,ENSG00000244734,ENSG00000223609,ENSG00000213931
cluster_1279	CATG00000001425	CATG00000001425.1	lncRNA_intergenic	Process	cellular oxidant detoxification	GO:0098869	111.787	3.41408e-06	4	8	40	8943	ENSG00000196565,ENSG00000244734,ENSG00000223609,ENSG00000213931
cluster_1279	CATG00000001425	CATG00000001425.1	lncRNA_intergenic	Process	defense response to virus	GO:0051607	25.9327	0.00308625	3	9	114	8869	ENSG00000258659,ENSG00000132274,ENSG00000132256
cluster_1279	CATG00000001425	CATG00000001425.1	lncRNA_intergenic	Process	hydrogen peroxide catabolic process	GO:0042744	320.321	1.56797e-07	4	8	14	8969	ENSG00000196565,ENSG00000244734,ENSG00000223609,ENSG00000213931
cluster_1279	CATG00000001425	CATG00000001425.1	lncRNA_intergenic	Process	interferon-gamma-mediated signaling pathway	GO:0060333	149.217	1.56625e-06	4	8	30	8953	ENSG00000258659,ENSG00000132274,ENSG00000132256,ENSG00000167333
cluster_1279	CATG00000001425	CATG00000001425.1	lncRNA_intergenic	Process	oxygen transport	GO:0015671	748.083	2.16441e-08	4	8	6	8977	ENSG00000196565,ENSG00000244734,ENSG00000223609,ENSG00000213931
cluster_1279	CATG00000001425	CATG00000001425.1	lncRNA_intergenic	Process	positive regulation of DNA-binding transcription factor activity	GO:0051091	56.1635	0.000393535	3	9	53	8930	ENSG00000258659,ENSG00000132274,ENSG00000132256
cluster_1280	ENSG00000224091	AC104389.16	lncRNA_intergenic	Process	blood coagulation	GO:0007596	50.5398	5.43211e-05	4	8	88	8895	ENSG00000196565,ENSG00000244734,ENSG00000223609,ENSG00000213931
cluster_1280	ENSG00000224091	AC104389.16	lncRNA_intergenic	Process	cellular oxidant detoxification	GO:0098869	111.787	3.41408e-06	4	8	40	8943	ENSG00000196565,ENSG00000244734,ENSG00000223609,ENSG00000213931
cluster_1280	ENSG00000224091	AC104389.16	lncRNA_intergenic	Process	defense response to virus	GO:0051607	25.9327	0.00308625	3	9	114	8869	ENSG00000258659,ENSG00000132274,ENSG00000132256
cluster_1280	ENSG00000224091	AC104389.16	lncRNA_intergenic	Process	hydrogen peroxide catabolic process	GO:0042744	320.321	1.56797e-07	4	8	14	8969	ENSG00000196565,ENSG00000244734,ENSG00000223609,ENSG00000213931
cluster_1280	ENSG00000224091	AC104389.16	lncRNA_intergenic	Process	interferon-gamma-mediated signaling pathway	GO:0060333	149.217	1.56625e-06	4	8	30	8953	ENSG00000258659,ENSG00000132274,ENSG00000132256,ENSG00000167333
cluster_1280	ENSG00000224091	AC104389.16	lncRNA_intergenic	Process	oxygen transport	GO:0015671	748.083	2.16441e-08	4	8	6	8977	ENSG00000196565,ENSG00000244734,ENSG00000223609,ENSG00000213931
cluster_1280	ENSG00000224091	AC104389.16	lncRNA_intergenic	Process	positive regulation of DNA-binding transcription factor activity	GO:0051091	56.1635	0.000393535	3	9	53	8930	ENSG00000258659,ENSG00000132274,ENSG00000132256
cluster_1281	ENSG00000221031	CoTC_ribozyme	lncRNA_intergenic	Process	blood coagulation	GO:0007596	67.4015	2.0535e-05	4	6	88	8897	ENSG00000196565,ENSG00000244734,ENSG00000223609,ENSG00000213931
cluster_1281	ENSG00000221031	CoTC_ribozyme	lncRNA_intergenic	Process	cellular oxidant detoxification	GO:0098869	149.083	1.27961e-06	4	6	40	8945	ENSG00000196565,ENSG00000244734,ENSG00000223609,ENSG00000213931
cluster_1281	ENSG00000221031	CoTC_ribozyme	lncRNA_intergenic	Process	defense response to virus	GO:0051607	33.3496	0.00150504	3	7	114	8871	ENSG00000258659,ENSG00000132274,ENSG00000132256
cluster_1281	ENSG00000221031	CoTC_ribozyme	lncRNA_intergenic	Process	hydrogen peroxide catabolic process	GO:0042744	427.19	5.84963e-08	4	6	14	8971	ENSG00000196565,ENSG00000244734,ENSG00000223609,ENSG00000213931
cluster_1281	ENSG00000221031	CoTC_ribozyme	lncRNA_intergenic	Process	interferon-gamma-mediated signaling pathway	GO:0060333	199	5.85994e-07	4	6	30	8955	ENSG00000258659,ENSG00000132274,ENSG00000132256,ENSG00000167333
cluster_1281	ENSG00000221031	CoTC_ribozyme	lncRNA_intergenic	Process	oxygen transport	GO:0015671	997.667	8.06331e-09	4	6	6	8979	ENSG00000196565,ENSG00000244734,ENSG00000223609,ENSG00000213931
cluster_1281	ENSG00000221031	CoTC_ribozyme	lncRNA_intergenic	Process	positive regulation of DNA-binding transcription factor activity	GO:0051091	72.2264	0.000189967	3	7	53	8932	ENSG00000258659,ENSG00000132274,ENSG00000132256
cluster_1288	ENSG00000257052	RP11-881M11.2	lncRNA_divergent	Process	oxidation-reduction process	GO:0055114	7.70282	0.0888038	3	14	243	8735	ENSG00000149485,ENSG00000162144,ENSG00000134824
cluster_1289	CATG00000002470	CATG00000002470.1	lncRNA_divergent	Process	oxidation-reduction process	GO:0055114	10.0634	0.00965486	5	18	241	8731	ENSG00000162144,ENSG00000134824,ENSG00000149485,ENSG00000221968,ENSG00000167996
cluster_1289	CATG00000002470	CATG00000002470.1	lncRNA_divergent	Process	unsaturated fatty acid biosynthetic process	GO:0006636	224.15	0.00014211	3	20	6	8966	ENSG00000149485,ENSG00000221968,ENSG00000134824
cluster_1290	CATG00000002514	CATG00000002514.1	lncRNA_divergent	Process	unsaturated fatty acid biosynthetic process	GO:0006636	124.306	0.000814532	3	36	6	8950	ENSG00000149485,ENSG00000221968,ENSG00000134824
cluster_1292	ENSG00000267811	RP11-727F15.11	lncRNA_divergent	Process	unsaturated fatty acid biosynthetic process	GO:0006636	124.306	0.000802096	3	36	6	8950	ENSG00000149485,ENSG00000221968,ENSG00000134824
cluster_1299	CATG00000004684	CATG00000004684.1	lncRNA_divergent	Process	interferon-gamma-mediated signaling pathway	GO:0060333	96.2581	0.00125162	3	9	31	8952	ENSG00000167333,ENSG00000132274,ENSG00000132256
cluster_1305	CATG00000002630	CATG00000002630.1	lncRNA_divergent	Process	response to amino acid	GO:0043200	25.7838	0.0741172	3	74	14	8904	ENSG00000172757,ENSG00000173039,ENSG00000002330
cluster_1305	CATG00000002630	CATG00000002630.1	lncRNA_divergent	Process	response to progesterone	GO:0032570	30.4863	0.0085399	4	73	16	8902	ENSG00000175294,ENSG00000173039,ENSG00000002330,ENSG00000175592
cluster_1306	CATG00000002638	CATG00000002638.1	lncRNA_divergent	Process	response to amino acid	GO:0043200	32.9557	0.0318736	3	58	14	8920	ENSG00000172757,ENSG00000173039,ENSG00000002330
cluster_1306	CATG00000002638	CATG00000002638.1	lncRNA_divergent	Process	response to progesterone	GO:0032570	39.114	0.00289039	4	57	16	8918	ENSG00000175294,ENSG00000173039,ENSG00000002330,ENSG00000175592
cluster_1307	ENSG00000245532	NEAT1	lncRNA_intergenic	Process	response to progesterone	GO:0032570	28.1061	0.084123	3	56	17	8919	ENSG00000175294,ENSG00000173039,ENSG00000175592
cluster_1308	CATG00000005853	CATG00000005853.1	lncRNA_intergenic	Process	response to progesterone	GO:0032570	30.8789	0.0626894	3	51	17	8924	ENSG00000175294,ENSG00000173039,ENSG00000175592
cluster_1309	CATG00000005854	CATG00000005854.1	lncRNA_intergenic	Process	response to progesterone	GO:0032570	30.8789	0.0626894	3	51	17	8924	ENSG00000175294,ENSG00000173039,ENSG00000175592
cluster_1310	CATG00000005860	CATG00000005860.1	lncRNA_intergenic	Process	response to progesterone	GO:0032570	30.8789	0.0626894	3	51	17	8924	ENSG00000175294,ENSG00000173039,ENSG00000175592
cluster_1311	ENSG00000251562	MALAT1	lncRNA_intergenic	Process	response to progesterone	GO:0032570	30.8789	0.0626894	3	51	17	8924	ENSG00000175294,ENSG00000173039,ENSG00000175592
cluster_1312	ENSG00000260233	SSSCA1-AS1	lncRNA_divergent	Process	response to progesterone	GO:0032570	31.5	0.0551876	3	50	17	8925	ENSG00000175294,ENSG00000173039,ENSG00000175592
cluster_1313	CATG00000005865	CATG00000005865.1	lncRNA_divergent	Process	response to progesterone	GO:0032570	31.5	0.0551876	3	50	17	8925	ENSG00000175294,ENSG00000173039,ENSG00000175592
cluster_1314	CATG00000005866	CATG00000005866.1	lncRNA_divergent	Process	response to progesterone	GO:0032570	31.5	0.0551876	3	50	17	8925	ENSG00000175294,ENSG00000173039,ENSG00000175592
cluster_1315	CATG00000005873	CATG00000005873.1	lncRNA_intergenic	Process	response to progesterone	GO:0032570	33.5219	0.0444749	3	47	17	8928	ENSG00000175294,ENSG00000173039,ENSG00000175592
cluster_1316	CATG00000005878	CATG00000005878.1	lncRNA_divergent	Process	response to progesterone	GO:0032570	28.1061	0.0784771	3	56	17	8919	ENSG00000175294,ENSG00000173039,ENSG00000175592
cluster_1318	ENSG00000255517	CTD-3074O7.5	lncRNA_divergent	Process	circadian regulation of gene expression	GO:0032922	14.3475	0.0961658	3	49	38	8905	ENSG00000173120,ENSG00000172531,ENSG00000173914
cluster_1318	ENSG00000255517	CTD-3074O7.5	lncRNA_divergent	Process	entrainment of circadian clock by photoperiod	GO:0043153	39.0481	0.0186713	3	49	14	8929	ENSG00000173933,ENSG00000172531,ENSG00000173914
cluster_1318	ENSG00000255517	CTD-3074O7.5	lncRNA_divergent	Process	mRNA cis splicing, via spliceosome	GO:0045292	32.1465	0.0186713	3	49	17	8926	ENSG00000173933,ENSG00000175467,ENSG00000173914
cluster_1318	ENSG00000255517	CTD-3074O7.5	lncRNA_divergent	Process	response to progesterone	GO:0032570	32.1465	0.0186713	3	49	17	8926	ENSG00000175294,ENSG00000173039,ENSG00000175592
cluster_1319	ENSG00000255158	RP11-754B17.1	lncRNA_antisense	Process	defense response to virus	GO:0051607	12.5352	0.0118663	4	25	113	8853	ENSG00000185507,ENSG00000142089,ENSG00000185201,ENSG00000185885
cluster_1319	ENSG00000255158	RP11-754B17.1	lncRNA_antisense	Process	negative regulation of viral entry into host cell	GO:0046597	129.202	0.000184712	3	26	8	8958	ENSG00000142089,ENSG00000185201,ENSG00000185885
cluster_1319	ENSG00000255158	RP11-754B17.1	lncRNA_antisense	Process	negative regulation of viral genome replication	GO:0045071	41.2662	0.00252473	3	26	25	8941	ENSG00000142089,ENSG00000185201,ENSG00000185885
cluster_1319	ENSG00000255158	RP11-754B17.1	lncRNA_antisense	Process	response to interferon-alpha	GO:0035455	206.792	0.000157749	3	26	5	8961	ENSG00000142089,ENSG00000185201,ENSG00000185885
cluster_1319	ENSG00000255158	RP11-754B17.1	lncRNA_antisense	Process	response to interferon-beta	GO:0035456	206.792	0.000157749	3	26	5	8961	ENSG00000142089,ENSG00000185201,ENSG00000185885
cluster_1319	ENSG00000255158	RP11-754B17.1	lncRNA_antisense	Process	response to interferon-gamma	GO:0034341	129.202	0.000184712	3	26	8	8958	ENSG00000142089,ENSG00000185201,ENSG00000185885
cluster_1319	ENSG00000255158	RP11-754B17.1	lncRNA_antisense	Process	response to virus	GO:0009615	26.9072	0.000963475	4	25	53	8913	ENSG00000185507,ENSG00000142089,ENSG00000185201,ENSG00000185885
cluster_1319	ENSG00000255158	RP11-754B17.1	lncRNA_antisense	Process	transcription by RNA polymerase II	GO:0006366	8.13225	0.0442844	4	25	173	8793	ENSG00000185507,ENSG00000177700,ENSG00000177030,ENSG00000070047
cluster_1319	ENSG00000255158	RP11-754B17.1	lncRNA_antisense	Process	type I interferon signaling pathway	GO:0060337	44.67	0.000184712	4	25	32	8934	ENSG00000185507,ENSG00000142089,ENSG00000185201,ENSG00000185885
cluster_1320	CATG00000005903	CATG00000005903.1	lncRNA_divergent	Process	circadian regulation of gene expression	GO:0032922	25.1673	0.0262168	3	28	38	8926	ENSG00000173120,ENSG00000172531,ENSG00000173914
cluster_1320	CATG00000005903	CATG00000005903.1	lncRNA_divergent	Process	entrainment of circadian clock by photoperiod	GO:0043153	68.4949	0.00353744	3	28	14	8950	ENSG00000173933,ENSG00000172531,ENSG00000173914
cluster_1321	CATG00000005914	CATG00000005914.1	lncRNA_divergent	Process	cellular defense response	GO:0006968	28.8297	0.0180748	3	58	16	8918	ENSG00000110719,ENSG00000173039,ENSG00000175592
cluster_1321	CATG00000005914	CATG00000005914.1	lncRNA_divergent	Process	entrainment of circadian clock by photoperiod	GO:0043153	32.9557	0.0180748	3	58	14	8920	ENSG00000173933,ENSG00000172531,ENSG00000173914
cluster_1321	CATG00000005914	CATG00000005914.1	lncRNA_divergent	Process	mRNA cis splicing, via spliceosome	GO:0045292	27.1308	0.0180748	3	58	17	8917	ENSG00000173933,ENSG00000175467,ENSG00000173914
cluster_1321	CATG00000005914	CATG00000005914.1	lncRNA_divergent	Process	negative regulation of extrinsic apoptotic signaling pathway	GO:2001237	27.1308	0.0180748	3	58	17	8917	ENSG00000174516,ENSG00000173039,ENSG00000084207
cluster_1321	CATG00000005914	CATG00000005914.1	lncRNA_divergent	Process	response to amino acid	GO:0043200	32.9557	0.0180748	3	58	14	8920	ENSG00000172757,ENSG00000173039,ENSG00000084207
cluster_1321	CATG00000005914	CATG00000005914.1	lncRNA_divergent	Process	response to progesterone	GO:0032570	27.1308	0.0180748	3	58	17	8917	ENSG00000175294,ENSG00000173039,ENSG00000175592
cluster_1322	CATG00000002705	CATG00000002705.1	lncRNA_divergent	Process	circadian regulation of gene expression	GO:0032922	14.3475	0.071542	3	49	38	8905	ENSG00000173120,ENSG00000172531,ENSG00000173914
cluster_1322	CATG00000002705	CATG00000002705.1	lncRNA_divergent	Process	entrainment of circadian clock by photoperiod	GO:0043153	39.0481	0.014585	3	49	14	8929	ENSG00000173933,ENSG00000172531,ENSG00000173914
cluster_1322	CATG00000002705	CATG00000002705.1	lncRNA_divergent	Process	mRNA cis splicing, via spliceosome	GO:0045292	32.1465	0.014585	3	49	17	8926	ENSG00000173933,ENSG00000175467,ENSG00000173914
cluster_1322	CATG00000002705	CATG00000002705.1	lncRNA_divergent	Process	negative regulation of extrinsic apoptotic signaling pathway	GO:2001237	32.1465	0.014585	3	49	17	8926	ENSG00000174516,ENSG00000173039,ENSG00000084207
cluster_1322	CATG00000002705	CATG00000002705.1	lncRNA_divergent	Process	response to amino acid	GO:0043200	39.0481	0.014585	3	49	14	8929	ENSG00000172757,ENSG00000173039,ENSG00000084207
cluster_1323	CATG00000002718	CATG00000002718.1	lncRNA_sense_intronic	Process	circadian regulation of gene expression	GO:0032922	20.118	0.0477186	3	35	38	8919	ENSG00000173120,ENSG00000172531,ENSG00000173914
cluster_1323	CATG00000002718	CATG00000002718.1	lncRNA_sense_intronic	Process	entrainment of circadian clock by photoperiod	GO:0043153	54.7531	0.00849213	3	35	14	8943	ENSG00000173933,ENSG00000172531,ENSG00000173914
cluster_1324	CATG00000005941	CATG00000005941.1	lncRNA_divergent	Process	circadian regulation of gene expression	GO:0032922	19.0263	0.0602351	3	37	38	8917	ENSG00000173120,ENSG00000172531,ENSG00000173914
cluster_1324	CATG00000005941	CATG00000005941.1	lncRNA_divergent	Process	entrainment of circadian clock by photoperiod	GO:0043153	51.7819	0.0113021	3	37	14	8941	ENSG00000173933,ENSG00000172531,ENSG00000173914
cluster_1327	CATG00000002757	CATG00000002757.1	lncRNA_divergent	Process	neutrophil degranulation	GO:0043312	5.64821	0.0784091	3	15	307	8670	ENSG00000110719,ENSG00000175463,ENSG00000006534
cluster_1335	ENSG00000255326	CTD-2530H12.4	lncRNA_antisense	Process	DNA repair	GO:0006281	14.1353	0.0484425	3	11	170	8811	ENSG00000158636,ENSG00000149273,ENSG00000198382
cluster_1336	CATG00000006183	CATG00000006183.1	lncRNA_intergenic	Process	DNA repair	GO:0006281	14.1353	0.0484425	3	11	170	8811	ENSG00000158636,ENSG00000149273,ENSG00000198382
cluster_1337	ENSG00000255135	RP11-111M22.3	lncRNA_divergent	Process	DNA repair	GO:0006281	17.2804	0.0433723	3	9	170	8813	ENSG00000158636,ENSG00000149273,ENSG00000198382
cluster_1338	ENSG00000254975	RP11-672A2.3	lncRNA_intergenic	Process	DNA repair	GO:0006281	22.2227	0.0265865	3	7	170	8815	ENSG00000158636,ENSG00000149273,ENSG00000198382
cluster_1339	CATG00000003006	CATG00000003006.1	lncRNA_sense_intronic	Process	positive regulation of cell proliferation	GO:0008284	13.7236	0.0670078	3	11	175	8806	ENSG00000149269,ENSG00000078124,ENSG00000033327
cluster_1344	ENSG00000255108	AP006621.8	lncRNA_divergent	Process	defense response to virus	GO:0051607	10.4401	0.0222851	4	30	113	8848	ENSG00000185507,ENSG00000142089,ENSG00000185201,ENSG00000185885
cluster_1344	ENSG00000255108	AP006621.8	lncRNA_divergent	Process	negative regulation of viral entry into host cell	GO:0046597	108.302	0.000395617	3	31	8	8953	ENSG00000142089,ENSG00000185201,ENSG00000185885
cluster_1344	ENSG00000255108	AP006621.8	lncRNA_divergent	Process	negative regulation of viral genome replication	GO:0045071	34.591	0.00465466	3	31	25	8936	ENSG00000142089,ENSG00000185201,ENSG00000185885
cluster_1344	ENSG00000255108	AP006621.8	lncRNA_divergent	Process	regulation of immune response	GO:0050776	21.5831	0.0147599	3	31	40	8921	ENSG00000185507,ENSG00000110651,ENSG00000185885
cluster_1344	ENSG00000255108	AP006621.8	lncRNA_divergent	Process	response to interferon-alpha	GO:0035455	173.342	0.000293265	3	31	5	8956	ENSG00000142089,ENSG00000185201,ENSG00000185885
cluster_1344	ENSG00000255108	AP006621.8	lncRNA_divergent	Process	response to interferon-beta	GO:0035456	173.342	0.000293265	3	31	5	8956	ENSG00000142089,ENSG00000185201,ENSG00000185885
cluster_1344	ENSG00000255108	AP006621.8	lncRNA_divergent	Process	response to interferon-gamma	GO:0034341	108.302	0.000395617	3	31	8	8953	ENSG00000142089,ENSG00000185201,ENSG00000185885
cluster_1344	ENSG00000255108	AP006621.8	lncRNA_divergent	Process	response to virus	GO:0009615	22.4101	0.00209023	4	30	53	8908	ENSG00000185507,ENSG00000142089,ENSG00000185201,ENSG00000185885
cluster_1344	ENSG00000255108	AP006621.8	lncRNA_divergent	Process	signal transduction	GO:0007165	5.65793	0.0295713	6	28	327	8634	ENSG00000174775,ENSG00000177595,ENSG00000078902,ENSG00000185187,ENSG00000099849,ENSG00000130592
cluster_1344	ENSG00000255108	AP006621.8	lncRNA_divergent	Process	transcription by RNA polymerase II	GO:0006366	6.77303	0.0759476	4	30	173	8788	ENSG00000185507,ENSG00000177700,ENSG00000177030,ENSG00000070047
cluster_1344	ENSG00000255108	AP006621.8	lncRNA_divergent	Process	type I interferon signaling pathway	GO:0060337	37.2042	0.000395617	4	30	32	8929	ENSG00000185507,ENSG00000142089,ENSG00000185201,ENSG00000185885
cluster_1360	CATG00000007967	CATG00000007967.1	lncRNA_divergent	Process	regulation of immune response	GO:0050776	47.8821	0.00534978	3	14	40	8938	ENSG00000134539,ENSG00000069493,ENSG00000110852
cluster_1364	CATG00000013212	CATG00000013212.1	lncRNA_intergenic	Process	ubiquitin-dependent protein catabolic process	GO:0006511	10.2415	0.0629423	3	14	184	8794	ENSG00000110906,ENSG00000135093,ENSG00000151148
cluster_1365	ENSG00000257221	RP11-689B22.2	lncRNA_intergenic	Process	ubiquitin-dependent protein catabolic process	GO:0006511	11.0305	0.0592694	3	13	184	8795	ENSG00000110906,ENSG00000135093,ENSG00000151148
cluster_1366	ENSG00000256262	USP30-AS1	lncRNA_divergent	Process	ubiquitin-dependent protein catabolic process	GO:0006511	10.2415	0.0629423	3	14	184	8794	ENSG00000110906,ENSG00000135093,ENSG00000151148
cluster_1367	CATG00000013322	CATG00000013322.1	lncRNA_divergent	Process	activation of MAPK activity	GO:0000187	22.5152	0.0268727	3	22	54	8916	ENSG00000089248,ENSG00000179295,ENSG00000089022
cluster_1369	ENSG00000234608	MAPKAPK5-AS1	lncRNA_divergent	Process	activation of MAPK activity	GO:0000187	38.141	0.012239	3	13	54	8925	ENSG00000089248,ENSG00000179295,ENSG00000089022
cluster_1370	CATG00000013335	CATG00000013335.1	lncRNA_divergent	Process	activation of MAPK activity	GO:0000187	45.0859	0.0081077	3	11	54	8927	ENSG00000089248,ENSG00000179295,ENSG00000089022
cluster_1376	CATG00000013521	CATG00000013521.1	lncRNA_divergent	Process	post-translational protein modification	GO:0043687	38.6711	0.00870187	3	4	171	8817	ENSG00000174989,ENSG00000176871,ENSG00000135108
cluster_1380	ENSG00000212694	AC084018.1	lncRNA_sense_intronic	Process	ubiquitin-dependent protein catabolic process	GO:0006511	10.2415	0.0819111	3	14	184	8794	ENSG00000089053,ENSG00000110801,ENSG00000170633
cluster_1382	CATG00000013624	CATG00000013624.1	lncRNA_divergent	Process	ubiquitin-dependent protein catabolic process	GO:0006511	8.43127	0.0973243	3	17	184	8791	ENSG00000089053,ENSG00000110801,ENSG00000170633
cluster_1388	CATG00000011274	CATG00000011274.1	lncRNA_divergent	Process	cell differentiation	GO:0030154	13.2741	0.0622709	3	12	166	8814	ENSG00000139083,ENSG00000111269,ENSG00000178878
cluster_1390	ENSG00000247498	RP11-392P7.6	lncRNA_intergenic	Process	cell differentiation	GO:0030154	22.7685	0.0465061	3	7	166	8819	ENSG00000139083,ENSG00000111269,ENSG00000178878
cluster_1407	ENSG00000257433	RP1-197B17.3	lncRNA_divergent	Process	positive regulation of transcription by RNA polymerase II	GO:0045944	4.82281	0.0601436	3	10	526	8456	ENSG00000129315,ENSG00000079387,ENSG00000152556
cluster_1408	CATG00000008843	CATG00000008843.1	lncRNA_divergent	Process	cell division	GO:0051301	9.91887	0.0165052	4	15	235	8741	ENSG00000123416,ENSG00000167553,ENSG00000129315,ENSG00000167552
cluster_1408	CATG00000008843	CATG00000008843.1	lncRNA_divergent	Process	cytoskeleton-dependent intracellular transport	GO:0030705	210.188	0.000125237	3	16	8	8968	ENSG00000123416,ENSG00000167553,ENSG00000167552
cluster_1408	CATG00000008843	CATG00000008843.1	lncRNA_divergent	Process	microtubule cytoskeleton organization	GO:0000226	29.3388	0.00624376	3	16	57	8919	ENSG00000123416,ENSG00000167553,ENSG00000167552
cluster_1408	CATG00000008843	CATG00000008843.1	lncRNA_divergent	Process	microtubule-based process	GO:0007017	105	0.000363833	3	16	16	8960	ENSG00000123416,ENSG00000167553,ENSG00000167552
cluster_1408	CATG00000008843	CATG00000008843.1	lncRNA_divergent	Process	mitotic cell cycle	GO:0000278	19.1573	0.0114631	3	16	87	8889	ENSG00000123416,ENSG00000167553,ENSG00000167552
cluster_1409	ENSG00000258017	RP11-386G11.10	lncRNA_divergent	Process	cell division	GO:0051301	10.6286	0.0128896	4	14	235	8742	ENSG00000123416,ENSG00000167553,ENSG00000129315,ENSG00000167552
cluster_1409	ENSG00000258017	RP11-386G11.10	lncRNA_divergent	Process	cytoskeleton-dependent intracellular transport	GO:0030705	224.225	0.000102235	3	15	8	8969	ENSG00000123416,ENSG00000167553,ENSG00000167552
cluster_1409	ENSG00000258017	RP11-386G11.10	lncRNA_divergent	Process	microtubule cytoskeleton organization	GO:0000226	31.2982	0.00541635	3	15	57	8920	ENSG00000123416,ENSG00000167553,ENSG00000167552
cluster_1409	ENSG00000258017	RP11-386G11.10	lncRNA_divergent	Process	microtubule-based process	GO:0007017	112.013	0.000297208	3	15	16	8961	ENSG00000123416,ENSG00000167553,ENSG00000167552
cluster_1409	ENSG00000258017	RP11-386G11.10	lncRNA_divergent	Process	mitotic cell cycle	GO:0000278	20.4368	0.00941937	3	15	87	8890	ENSG00000123416,ENSG00000167553,ENSG00000167552
cluster_1410	ENSG00000258101	RP11-977B10.2	lncRNA_divergent	Process	cell division	GO:0051301	9.29787	0.0208369	4	16	235	8740	ENSG00000123416,ENSG00000167553,ENSG00000129315,ENSG00000167552
cluster_1410	ENSG00000258101	RP11-977B10.2	lncRNA_divergent	Process	cytoskeleton-dependent intracellular transport	GO:0030705	197.801	0.00015184	3	17	8	8967	ENSG00000123416,ENSG00000167553,ENSG00000167552
cluster_1410	ENSG00000258101	RP11-977B10.2	lncRNA_divergent	Process	microtubule cytoskeleton organization	GO:0000226	27.6099	0.00714847	3	17	57	8918	ENSG00000123416,ENSG00000167553,ENSG00000167552
cluster_1410	ENSG00000258101	RP11-977B10.2	lncRNA_divergent	Process	microtubule-based process	GO:0007017	98.8125	0.000440826	3	17	16	8959	ENSG00000123416,ENSG00000167553,ENSG00000167552
cluster_1410	ENSG00000258101	RP11-977B10.2	lncRNA_divergent	Process	mitotic cell cycle	GO:0000278	18.0284	0.0138071	3	17	87	8888	ENSG00000123416,ENSG00000167553,ENSG00000167552
cluster_1411	CATG00000011892	CATG00000011892.1	lncRNA_divergent	Process	cell division	GO:0051301	6.1709	0.0795344	3	18	236	8738	ENSG00000123416,ENSG00000167553,ENSG00000167552
cluster_1411	CATG00000011892	CATG00000011892.1	lncRNA_divergent	Process	cytoskeleton-dependent intracellular transport	GO:0030705	186.792	0.000184181	3	18	8	8966	ENSG00000123416,ENSG00000167553,ENSG00000167552
cluster_1411	CATG00000011892	CATG00000011892.1	lncRNA_divergent	Process	microtubule cytoskeleton organization	GO:0000226	26.0731	0.00821347	3	18	57	8917	ENSG00000123416,ENSG00000167553,ENSG00000167552
cluster_1411	CATG00000011892	CATG00000011892.1	lncRNA_divergent	Process	microtubule-based process	GO:0007017	93.3125	0.000534363	3	18	16	8958	ENSG00000123416,ENSG00000167553,ENSG00000167552
cluster_1411	CATG00000011892	CATG00000011892.1	lncRNA_divergent	Process	mitotic cell cycle	GO:0000278	17.0249	0.0166384	3	18	87	8887	ENSG00000123416,ENSG00000167553,ENSG00000167552
cluster_1412	ENSG00000272368	RP4-605O3.4	lncRNA_antisense	Process	positive regulation of transcription by RNA polymerase II	GO:0045944	3.57587	0.0890528	4	18	525	8448	ENSG00000135457,ENSG00000123268,ENSG00000187778,ENSG00000110925
cluster_1413	CATG00000011925	CATG00000011925.1	lncRNA_divergent	Process	positive regulation of transcription by RNA polymerase II	GO:0045944	3.70854	0.0858063	3	13	526	8453	ENSG00000135457,ENSG00000123268,ENSG00000110925
cluster_1414	CATG00000011948	CATG00000011948.1	lncRNA_divergent	Process	positive regulation of transcription by RNA polymerase II	GO:0045944	4.82281	0.0567796	3	10	526	8456	ENSG00000135457,ENSG00000123268,ENSG00000110925
cluster_1418	CATG00000012059	CATG00000012059.1	lncRNA_antisense	Process	positive regulation of transcription, DNA-templated	GO:0045893	8.23201	0.0664449	3	11	288	8693	ENSG00000123405,ENSG00000012822,ENSG00000139625
cluster_1418	CATG00000012059	CATG00000012059.1	lncRNA_antisense	Process	viral process	GO:0016032	8.86669	0.0664449	3	11	268	8713	ENSG00000170653,ENSG00000135486,ENSG00000094916
cluster_1419	ENSG00000257870	RP11-616L12.1	lncRNA_divergent	Process	nuclear-transcribed mRNA catabolic process, nonsense-mediated decay	GO:0000184	12.0598	0.0986151	3	24	92	8876	ENSG00000170473,ENSG00000229117,ENSG00000197728
cluster_1430	ENSG00000257698	RP11-620J15.3	lncRNA_divergent	Process	positive regulation of cell proliferation	GO:0008284	9.42964	0.0723988	3	16	175	8801	ENSG00000182199,ENSG00000135446,ENSG00000135452
cluster_1435	ENSG00000215039	CD27-AS1	lncRNA_divergent	Process	canonical glycolysis	GO:0061621	43.8235	0.00793616	3	34	18	8940	ENSG00000111674,ENSG00000111640,ENSG00000111669
cluster_1435	ENSG00000215039	CD27-AS1	lncRNA_divergent	Process	gluconeogenesis	GO:0006094	34.2775	0.0101973	3	34	23	8935	ENSG00000111674,ENSG00000111640,ENSG00000111669
cluster_1435	ENSG00000215039	CD27-AS1	lncRNA_divergent	Process	glycolytic process	GO:0006096	46.4066	0.00793616	3	34	17	8941	ENSG00000111674,ENSG00000111640,ENSG00000111669
cluster_1435	ENSG00000215039	CD27-AS1	lncRNA_divergent	Process	platelet activation	GO:0030168	16.729	0.043095	3	34	47	8911	ENSG00000010278,ENSG00000111679,ENSG00000110799
cluster_1436	ENSG00000239002	SCARNA10	lncRNA_sense_intronic	Process	canonical glycolysis	GO:0061621	45.1566	0.00719186	3	33	18	8941	ENSG00000111674,ENSG00000111640,ENSG00000111669
cluster_1436	ENSG00000239002	SCARNA10	lncRNA_sense_intronic	Process	gluconeogenesis	GO:0006094	35.3202	0.00924481	3	33	23	8936	ENSG00000111674,ENSG00000111640,ENSG00000111669
cluster_1436	ENSG00000239002	SCARNA10	lncRNA_sense_intronic	Process	glycolytic process	GO:0006096	47.8182	0.00719186	3	33	17	8942	ENSG00000111674,ENSG00000111640,ENSG00000111669
cluster_1436	ENSG00000239002	SCARNA10	lncRNA_sense_intronic	Process	platelet activation	GO:0030168	17.2379	0.0391472	3	33	47	8912	ENSG00000010278,ENSG00000111679,ENSG00000110799
cluster_1438	CATG00000007820	CATG00000007820.1	lncRNA_divergent	Process	canonical glycolysis	GO:0061621	43.8235	0.00793616	3	34	18	8940	ENSG00000111674,ENSG00000111640,ENSG00000111669
cluster_1438	CATG00000007820	CATG00000007820.1	lncRNA_divergent	Process	gluconeogenesis	GO:0006094	34.2775	0.0101973	3	34	23	8935	ENSG00000111674,ENSG00000111640,ENSG00000111669
cluster_1438	CATG00000007820	CATG00000007820.1	lncRNA_divergent	Process	glycolytic process	GO:0006096	46.4066	0.00793616	3	34	17	8941	ENSG00000111674,ENSG00000111640,ENSG00000111669
cluster_1438	CATG00000007820	CATG00000007820.1	lncRNA_divergent	Process	platelet activation	GO:0030168	16.729	0.043095	3	34	47	8911	ENSG00000010278,ENSG00000111679,ENSG00000110799
cluster_1440	CATG00000011120	CATG00000011120.1	lncRNA_divergent	Process	canonical glycolysis	GO:0061621	46.5729	0.00622614	3	32	18	8942	ENSG00000111674,ENSG00000111640,ENSG00000111669
cluster_1440	CATG00000011120	CATG00000011120.1	lncRNA_divergent	Process	gluconeogenesis	GO:0006094	36.428	0.00800675	3	32	23	8937	ENSG00000111674,ENSG00000111640,ENSG00000111669
cluster_1440	CATG00000011120	CATG00000011120.1	lncRNA_divergent	Process	glycolytic process	GO:0006096	49.318	0.00622614	3	32	17	8943	ENSG00000111674,ENSG00000111640,ENSG00000111669
cluster_1445	ENSG00000272173	U47924.31	lncRNA_divergent	Process	canonical glycolysis	GO:0061621	45.1566	0.00685649	3	33	18	8941	ENSG00000111674,ENSG00000111640,ENSG00000111669
cluster_1445	ENSG00000272173	U47924.31	lncRNA_divergent	Process	gluconeogenesis	GO:0006094	35.3202	0.0088137	3	33	23	8936	ENSG00000111674,ENSG00000111640,ENSG00000111669
cluster_1445	ENSG00000272173	U47924.31	lncRNA_divergent	Process	glycolytic process	GO:0006096	47.8182	0.00685649	3	33	17	8942	ENSG00000111674,ENSG00000111640,ENSG00000111669
cluster_1448	ENSG00000205885	C1RL-AS1	lncRNA_divergent	Process	canonical glycolysis	GO:0061621	45.1566	0.00685649	3	33	18	8941	ENSG00000111674,ENSG00000111640,ENSG00000111669
cluster_1448	ENSG00000205885	C1RL-AS1	lncRNA_divergent	Process	gluconeogenesis	GO:0006094	35.3202	0.0088137	3	33	23	8936	ENSG00000111674,ENSG00000111640,ENSG00000111669
cluster_1448	ENSG00000205885	C1RL-AS1	lncRNA_divergent	Process	glycolytic process	GO:0006096	47.8182	0.00685649	3	33	17	8942	ENSG00000111674,ENSG00000111640,ENSG00000111669
cluster_1486	CATG00000014466	CATG00000014466.1	lncRNA_divergent	Process	positive regulation of transcription, DNA-templated	GO:0045893	15.1007	0.0274469	3	6	288	8698	ENSG00000172766,ENSG00000150907,ENSG00000120690
cluster_1487	CATG00000014483	CATG00000014483.1	lncRNA_divergent	Process	positive regulation of transcription by RNA polymerase II	GO:0045944	6.89218	0.0365901	3	7	526	8459	ENSG00000102760,ENSG00000150907,ENSG00000120690
cluster_1487	CATG00000014483	CATG00000014483.1	lncRNA_divergent	Process	positive regulation of transcription, DNA-templated	GO:0045893	12.942	0.0326147	3	7	288	8697	ENSG00000172766,ENSG00000150907,ENSG00000120690
cluster_1514	ENSG00000259088	CTD-2017C7.2	lncRNA_divergent	Process	signal transduction	GO:0007165	9.83409	0.0437561	3	8	330	8654	ENSG00000080824,ENSG00000080823,ENSG00000078304
cluster_1515	CATG00000022100	CATG00000022100.1	lncRNA_intergenic	Process	signal transduction	GO:0007165	7.86545	0.0529239	3	10	330	8652	ENSG00000080824,ENSG00000080823,ENSG00000078304
cluster_1516	ENSG00000271780	RP11-1017G21.5	lncRNA_intergenic	Process	signal transduction	GO:0007165	7.86545	0.0529239	3	10	330	8652	ENSG00000080824,ENSG00000080823,ENSG00000078304
cluster_1517	CATG00000022101	CATG00000022101.1	lncRNA_divergent	Process	signal transduction	GO:0007165	6.04825	0.0658013	3	13	330	8649	ENSG00000080824,ENSG00000080823,ENSG00000078304
cluster_1519	ENSG00000259775	RP11-45P15.4	lncRNA_divergent	Process	protein stabilization	GO:0050821	13.4772	0.0747391	3	17	116	8859	ENSG00000080824,ENSG00000166170,ENSG00000256053
cluster_1526	CATG00000022210	CATG00000022210.1	lncRNA_sense_intronic	Process	immune response	GO:0006955	21.8126	0.0212741	3	13	94	8885	ENSG00000211891,ENSG00000257341,ENSG00000211898
cluster_1527	ENSG00000254140	RP11-731F5.1	lncRNA_sense_intronic	Process	immune response	GO:0006955	35.4654	0.00165794	3	8	94	8890	ENSG00000211891,ENSG00000257341,ENSG00000211898
cluster_1529	ENSG00000259001	RPPH1	lncRNA_divergent	Process	DNA repair	GO:0006281	14.1353	0.0356312	3	11	170	8811	ENSG00000100823,ENSG00000136319,ENSG00000129484
cluster_1530	ENSG00000258908	RP11-203M5.8	lncRNA_divergent	Process	DNA repair	GO:0006281	13.0266	0.0188835	4	16	169	8806	ENSG00000100823,ENSG00000136319,ENSG00000092201,ENSG00000129484
cluster_1530	ENSG00000258908	RP11-203M5.8	lncRNA_divergent	Process	RNA phosphodiester bond hydrolysis	GO:0090501	395.779	2.94471e-05	3	17	4	8971	ENSG00000129538,ENSG00000169385,ENSG00000169413
cluster_1530	ENSG00000258908	RP11-203M5.8	lncRNA_divergent	Process	defense response to virus	GO:0051607	13.7167	0.0234057	3	17	114	8861	ENSG00000129538,ENSG00000169385,ENSG00000169413
cluster_1533	ENSG00000157306	RP11-66N24.4	lncRNA_divergent	Process	MAPK cascade	GO:0000165	6.23683	0.0745065	4	46	123	8822	ENSG00000092010,ENSG00000100911,ENSG00000100836,ENSG00000100804
cluster_1533	ENSG00000157306	RP11-66N24.4	lncRNA_divergent	Process	NIK/NF-kappaB signaling	GO:0038061	15.787	0.0456288	4	46	49	8896	ENSG00000092010,ENSG00000100911,ENSG00000129465,ENSG00000100804
cluster_1533	ENSG00000157306	RP11-66N24.4	lncRNA_divergent	Process	SCF-dependent proteasomal ubiquitin-dependent protein catabolic process	GO:0031146	9.14516	0.0745065	3	47	62	8883	ENSG00000092010,ENSG00000100911,ENSG00000100804
cluster_1533	ENSG00000157306	RP11-66N24.4	lncRNA_divergent	Process	T cell receptor signaling pathway	GO:0050852	7.76987	0.0670369	4	46	99	8846	ENSG00000092098,ENSG00000100911,ENSG00000092010,ENSG00000100804
cluster_1533	ENSG00000157306	RP11-66N24.4	lncRNA_divergent	Process	Wnt signaling pathway, planar cell polarity pathway	GO:0060071	10.1318	0.0729768	3	47	56	8889	ENSG00000092010,ENSG00000100911,ENSG00000100804
cluster_1533	ENSG00000157306	RP11-66N24.4	lncRNA_divergent	Process	anaphase-promoting complex-dependent catabolic process	GO:0031145	9.14516	0.0745065	3	47	62	8883	ENSG00000092010,ENSG00000100911,ENSG00000100804
cluster_1533	ENSG00000157306	RP11-66N24.4	lncRNA_divergent	Process	antigen processing and presentation of exogenous peptide antigen via MHC class I, TAP-dependent	GO:0002479	11.5884	0.0713722	3	47	49	8896	ENSG00000092010,ENSG00000100911,ENSG00000100804
cluster_1533	ENSG00000157306	RP11-66N24.4	lncRNA_divergent	Process	cellular protein modification process	GO:0006464	12.3483	0.0670369	3	47	46	8899	ENSG00000129559,ENSG00000129465,ENSG00000100949
cluster_1533	ENSG00000157306	RP11-66N24.4	lncRNA_divergent	Process	interleukin-1-mediated signaling pathway	GO:0070498	7.97782	0.0867105	3	47	71	8874	ENSG00000092010,ENSG00000100911,ENSG00000100804
cluster_1533	ENSG00000157306	RP11-66N24.4	lncRNA_divergent	Process	negative regulation of G2/M transition of mitotic cell cycle	GO:0010972	13.5304	0.0670369	3	47	42	8903	ENSG00000092010,ENSG00000100911,ENSG00000100804
cluster_1533	ENSG00000157306	RP11-66N24.4	lncRNA_divergent	Process	positive regulation of canonical Wnt signaling pathway	GO:0090263	7.86613	0.0867105	3	47	72	8873	ENSG00000092010,ENSG00000100911,ENSG00000100804
cluster_1533	ENSG00000157306	RP11-66N24.4	lncRNA_divergent	Process	post-translational protein modification	GO:0043687	7.12419	0.0456288	6	44	168	8777	ENSG00000129559,ENSG00000092010,ENSG00000100949,ENSG00000100897,ENSG00000100911,ENSG00000100804
cluster_1533	ENSG00000157306	RP11-66N24.4	lncRNA_divergent	Process	proteasome-mediated ubiquitin-dependent protein catabolic process	GO:0043161	6.28867	0.0745065	4	46	122	8823	ENSG00000100897,ENSG00000100911,ENSG00000092010,ENSG00000100804
cluster_1533	ENSG00000157306	RP11-66N24.4	lncRNA_divergent	Process	regulation of cellular amino acid metabolic process	GO:0006521	14.2101	0.0670369	3	47	40	8905	ENSG00000092010,ENSG00000100911,ENSG00000100804
cluster_1533	ENSG00000157306	RP11-66N24.4	lncRNA_divergent	Process	regulation of hematopoietic stem cell differentiation	GO:1902036	10.709	0.0729768	3	47	53	8892	ENSG00000092010,ENSG00000100911,ENSG00000100804
cluster_1533	ENSG00000157306	RP11-66N24.4	lncRNA_divergent	Process	regulation of mitotic cell cycle phase transition	GO:1901990	8.85738	0.0768137	3	47	64	8881	ENSG00000092010,ENSG00000100911,ENSG00000100804
cluster_1533	ENSG00000157306	RP11-66N24.4	lncRNA_divergent	Process	regulation of transcription from RNA polymerase II promoter in response to hypoxia	GO:0061418	10.5095	0.0729768	3	47	54	8891	ENSG00000092010,ENSG00000100911,ENSG00000100804
cluster_1533	ENSG00000157306	RP11-66N24.4	lncRNA_divergent	Process	stimulatory C-type lectin receptor signaling pathway	GO:0002223	8.09271	0.0867105	3	47	70	8875	ENSG00000092010,ENSG00000100911,ENSG00000100804
cluster_1533	ENSG00000157306	RP11-66N24.4	lncRNA_divergent	Process	transmembrane transport	GO:0055085	6.73608	0.0729768	4	46	114	8831	ENSG00000092010,ENSG00000100911,ENSG00000100804,ENSG00000092096
cluster_1533	ENSG00000157306	RP11-66N24.4	lncRNA_divergent	Process	tumor necrosis factor-mediated signaling pathway	GO:0033209	8.3326	0.0857225	3	47	68	8877	ENSG00000092010,ENSG00000100911,ENSG00000100804
cluster_1534	ENSG00000258727	RP11-66N24.3	lncRNA_divergent	Process	MAPK cascade	GO:0000165	6.23683	0.0745065	4	46	123	8822	ENSG00000092010,ENSG00000100911,ENSG00000100836,ENSG00000100804
cluster_1534	ENSG00000258727	RP11-66N24.3	lncRNA_divergent	Process	NIK/NF-kappaB signaling	GO:0038061	15.787	0.0456288	4	46	49	8896	ENSG00000092010,ENSG00000100911,ENSG00000129465,ENSG00000100804
cluster_1534	ENSG00000258727	RP11-66N24.3	lncRNA_divergent	Process	SCF-dependent proteasomal ubiquitin-dependent protein catabolic process	GO:0031146	9.14516	0.0745065	3	47	62	8883	ENSG00000092010,ENSG00000100911,ENSG00000100804
cluster_1534	ENSG00000258727	RP11-66N24.3	lncRNA_divergent	Process	T cell receptor signaling pathway	GO:0050852	7.76987	0.0670369	4	46	99	8846	ENSG00000092098,ENSG00000100911,ENSG00000092010,ENSG00000100804
cluster_1534	ENSG00000258727	RP11-66N24.3	lncRNA_divergent	Process	Wnt signaling pathway, planar cell polarity pathway	GO:0060071	10.1318	0.0729768	3	47	56	8889	ENSG00000092010,ENSG00000100911,ENSG00000100804
cluster_1534	ENSG00000258727	RP11-66N24.3	lncRNA_divergent	Process	anaphase-promoting complex-dependent catabolic process	GO:0031145	9.14516	0.0745065	3	47	62	8883	ENSG00000092010,ENSG00000100911,ENSG00000100804
cluster_1534	ENSG00000258727	RP11-66N24.3	lncRNA_divergent	Process	antigen processing and presentation of exogenous peptide antigen via MHC class I, TAP-dependent	GO:0002479	11.5884	0.0713722	3	47	49	8896	ENSG00000092010,ENSG00000100911,ENSG00000100804
cluster_1534	ENSG00000258727	RP11-66N24.3	lncRNA_divergent	Process	cellular protein modification process	GO:0006464	12.3483	0.0670369	3	47	46	8899	ENSG00000129559,ENSG00000129465,ENSG00000100949
cluster_1534	ENSG00000258727	RP11-66N24.3	lncRNA_divergent	Process	interleukin-1-mediated signaling pathway	GO:0070498	7.97782	0.0867105	3	47	71	8874	ENSG00000092010,ENSG00000100911,ENSG00000100804
cluster_1534	ENSG00000258727	RP11-66N24.3	lncRNA_divergent	Process	negative regulation of G2/M transition of mitotic cell cycle	GO:0010972	13.5304	0.0670369	3	47	42	8903	ENSG00000092010,ENSG00000100911,ENSG00000100804
cluster_1534	ENSG00000258727	RP11-66N24.3	lncRNA_divergent	Process	positive regulation of canonical Wnt signaling pathway	GO:0090263	7.86613	0.0867105	3	47	72	8873	ENSG00000092010,ENSG00000100911,ENSG00000100804
cluster_1534	ENSG00000258727	RP11-66N24.3	lncRNA_divergent	Process	post-translational protein modification	GO:0043687	7.12419	0.0456288	6	44	168	8777	ENSG00000129559,ENSG00000092010,ENSG00000100949,ENSG00000100897,ENSG00000100911,ENSG00000100804
cluster_1534	ENSG00000258727	RP11-66N24.3	lncRNA_divergent	Process	proteasome-mediated ubiquitin-dependent protein catabolic process	GO:0043161	6.28867	0.0745065	4	46	122	8823	ENSG00000100897,ENSG00000100911,ENSG00000092010,ENSG00000100804
cluster_1534	ENSG00000258727	RP11-66N24.3	lncRNA_divergent	Process	regulation of cellular amino acid metabolic process	GO:0006521	14.2101	0.0670369	3	47	40	8905	ENSG00000092010,ENSG00000100911,ENSG00000100804
cluster_1534	ENSG00000258727	RP11-66N24.3	lncRNA_divergent	Process	regulation of hematopoietic stem cell differentiation	GO:1902036	10.709	0.0729768	3	47	53	8892	ENSG00000092010,ENSG00000100911,ENSG00000100804
cluster_1534	ENSG00000258727	RP11-66N24.3	lncRNA_divergent	Process	regulation of mitotic cell cycle phase transition	GO:1901990	8.85738	0.0768137	3	47	64	8881	ENSG00000092010,ENSG00000100911,ENSG00000100804
cluster_1534	ENSG00000258727	RP11-66N24.3	lncRNA_divergent	Process	regulation of transcription from RNA polymerase II promoter in response to hypoxia	GO:0061418	10.5095	0.0729768	3	47	54	8891	ENSG00000092010,ENSG00000100911,ENSG00000100804
cluster_1534	ENSG00000258727	RP11-66N24.3	lncRNA_divergent	Process	stimulatory C-type lectin receptor signaling pathway	GO:0002223	8.09271	0.0867105	3	47	70	8875	ENSG00000092010,ENSG00000100911,ENSG00000100804
cluster_1534	ENSG00000258727	RP11-66N24.3	lncRNA_divergent	Process	transmembrane transport	GO:0055085	6.73608	0.0729768	4	46	114	8831	ENSG00000092010,ENSG00000100911,ENSG00000100804,ENSG00000092096
cluster_1534	ENSG00000258727	RP11-66N24.3	lncRNA_divergent	Process	tumor necrosis factor-mediated signaling pathway	GO:0033209	8.3326	0.0857225	3	47	68	8877	ENSG00000092010,ENSG00000100911,ENSG00000100804
cluster_1536	CATG00000018320	CATG00000018320.1	lncRNA_divergent	Process	NIK/NF-kappaB signaling	GO:0038061	15.2691	0.0380345	3	35	50	8907	ENSG00000092010,ENSG00000100911,ENSG00000129465
cluster_1536	CATG00000018320	CATG00000018320.1	lncRNA_divergent	Process	cellular protein modification process	GO:0006464	16.6043	0.0363159	3	35	46	8911	ENSG00000129559,ENSG00000129465,ENSG00000100949
cluster_1536	CATG00000018320	CATG00000018320.1	lncRNA_divergent	Process	oxidation-reduction process	GO:0055114	5.47969	0.0816151	5	33	241	8716	ENSG00000157379,ENSG00000100445,ENSG00000187630,ENSG00000157326,ENSG00000100938
cluster_1536	CATG00000018320	CATG00000018320.1	lncRNA_divergent	Process	post-translational protein modification	GO:0043687	7.87879	0.0363159	5	33	169	8788	ENSG00000129559,ENSG00000092010,ENSG00000100949,ENSG00000100897,ENSG00000100911
cluster_1537	ENSG00000260669	AL136419.6	lncRNA_sense_intronic	Process	Fc-epsilon receptor signaling pathway	GO:0038095	7.66119	0.0553154	3	39	89	8864	ENSG00000092010,ENSG00000100911,ENSG00000100804
cluster_1537	ENSG00000260669	AL136419.6	lncRNA_sense_intronic	Process	MAPK cascade	GO:0000165	7.5567	0.0315194	4	38	123	8830	ENSG00000092010,ENSG00000100911,ENSG00000100836,ENSG00000100804
cluster_1537	ENSG00000260669	AL136419.6	lncRNA_sense_intronic	Process	NIK/NF-kappaB signaling	GO:0038061	19.1278	0.0127314	4	38	49	8904	ENSG00000092010,ENSG00000100911,ENSG00000129465,ENSG00000100804
cluster_1537	ENSG00000260669	AL136419.6	lncRNA_sense_intronic	Process	SCF-dependent proteasomal ubiquitin-dependent protein catabolic process	GO:0031146	11.031	0.0338177	3	39	62	8891	ENSG00000092010,ENSG00000100911,ENSG00000100804
cluster_1537	ENSG00000260669	AL136419.6	lncRNA_sense_intronic	Process	T cell receptor signaling pathway	GO:0050852	9.41414	0.0300436	4	38	99	8854	ENSG00000092098,ENSG00000100911,ENSG00000092010,ENSG00000100804
cluster_1537	ENSG00000260669	AL136419.6	lncRNA_sense_intronic	Process	Wnt signaling pathway, planar cell polarity pathway	GO:0060071	12.2212	0.0315194	3	39	56	8897	ENSG00000092010,ENSG00000100911,ENSG00000100804
cluster_1537	ENSG00000260669	AL136419.6	lncRNA_sense_intronic	Process	anaphase-promoting complex-dependent catabolic process	GO:0031145	11.031	0.0338177	3	39	62	8891	ENSG00000092010,ENSG00000100911,ENSG00000100804
cluster_1537	ENSG00000260669	AL136419.6	lncRNA_sense_intronic	Process	antigen processing and presentation of exogenous peptide antigen via MHC class I, TAP-dependent	GO:0002479	13.978	0.0315194	3	39	49	8904	ENSG00000092010,ENSG00000100911,ENSG00000100804
cluster_1537	ENSG00000260669	AL136419.6	lncRNA_sense_intronic	Process	cellular protein modification process	GO:0006464	14.8946	0.0300436	3	39	46	8907	ENSG00000129559,ENSG00000129465,ENSG00000100949
cluster_1537	ENSG00000260669	AL136419.6	lncRNA_sense_intronic	Process	interleukin-1-mediated signaling pathway	GO:0070498	9.62297	0.039614	3	39	71	8882	ENSG00000092010,ENSG00000100911,ENSG00000100804
cluster_1537	ENSG00000260669	AL136419.6	lncRNA_sense_intronic	Process	negative regulation of G2/M transition of mitotic cell cycle	GO:0010972	16.3205	0.0300436	3	39	42	8911	ENSG00000092010,ENSG00000100911,ENSG00000100804
cluster_1537	ENSG00000260669	AL136419.6	lncRNA_sense_intronic	Process	negative regulation of canonical Wnt signaling pathway	GO:0090090	7.93113	0.0542493	3	39	86	8867	ENSG00000092010,ENSG00000100911,ENSG00000100804
cluster_1537	ENSG00000260669	AL136419.6	lncRNA_sense_intronic	Process	positive regulation of canonical Wnt signaling pathway	GO:0090263	9.48825	0.039614	3	39	72	8881	ENSG00000092010,ENSG00000100911,ENSG00000100804
cluster_1537	ENSG00000260669	AL136419.6	lncRNA_sense_intronic	Process	post-translational protein modification	GO:0043687	8.71528	0.0127314	6	36	168	8785	ENSG00000129559,ENSG00000092010,ENSG00000100949,ENSG00000100897,ENSG00000100911,ENSG00000100804
cluster_1537	ENSG00000260669	AL136419.6	lncRNA_sense_intronic	Process	proteasome-mediated ubiquitin-dependent protein catabolic process	GO:0043161	7.6195	0.0315194	4	38	122	8831	ENSG00000100897,ENSG00000100911,ENSG00000092010,ENSG00000100804
cluster_1537	ENSG00000260669	AL136419.6	lncRNA_sense_intronic	Process	protein deubiquitination	GO:0016579	5.37393	0.0553154	4	38	172	8781	ENSG00000092010,ENSG00000100911,ENSG00000129559,ENSG00000100804
cluster_1537	ENSG00000260669	AL136419.6	lncRNA_sense_intronic	Process	protein polyubiquitination	GO:0000209	6.09488	0.0437866	4	38	152	8801	ENSG00000092098,ENSG00000100911,ENSG00000092010,ENSG00000100804
cluster_1537	ENSG00000260669	AL136419.6	lncRNA_sense_intronic	Process	regulation of cellular amino acid metabolic process	GO:0006521	17.1404	0.0300436	3	39	40	8913	ENSG00000092010,ENSG00000100911,ENSG00000100804
cluster_1537	ENSG00000260669	AL136419.6	lncRNA_sense_intronic	Process	regulation of hematopoietic stem cell differentiation	GO:1902036	12.9173	0.0315194	3	39	53	8900	ENSG00000092010,ENSG00000100911,ENSG00000100804
cluster_1537	ENSG00000260669	AL136419.6	lncRNA_sense_intronic	Process	regulation of mRNA stability	GO:0043488	8.42545	0.0499564	3	39	81	8872	ENSG00000092010,ENSG00000100911,ENSG00000100804
cluster_1537	ENSG00000260669	AL136419.6	lncRNA_sense_intronic	Process	regulation of mitotic cell cycle phase transition	GO:1901990	10.6839	0.0349104	3	39	64	8889	ENSG00000092010,ENSG00000100911,ENSG00000100804
cluster_1537	ENSG00000260669	AL136419.6	lncRNA_sense_intronic	Process	regulation of transcription from RNA polymerase II promoter in response to hypoxia	GO:0061418	12.6766	0.0315194	3	39	54	8899	ENSG00000092010,ENSG00000100911,ENSG00000100804
cluster_1537	ENSG00000260669	AL136419.6	lncRNA_sense_intronic	Process	stimulatory C-type lectin receptor signaling pathway	GO:0002223	9.76154	0.039614	3	39	70	8883	ENSG00000092010,ENSG00000100911,ENSG00000100804
cluster_1537	ENSG00000260669	AL136419.6	lncRNA_sense_intronic	Process	transmembrane transport	GO:0055085	8.16159	0.0315194	4	38	114	8839	ENSG00000092010,ENSG00000100911,ENSG00000100804,ENSG00000092096
cluster_1537	ENSG00000260669	AL136419.6	lncRNA_sense_intronic	Process	tumor necrosis factor-mediated signaling pathway	GO:0033209	10.0509	0.0390609	3	39	68	8885	ENSG00000092010,ENSG00000100911,ENSG00000100804
cluster_1566	ENSG00000258809	CTD-2555O16.1	lncRNA_divergent	Process	negative regulation of transcription by RNA polymerase II	GO:0000122	8.94056	0.0469807	3	7	411	8574	ENSG00000126804,ENSG00000140009,ENSG00000125952
cluster_1571	CATG00000019401	CATG00000019401.1	lncRNA_intergenic	Process	double-strand break repair via homologous recombination	GO:0000724	33.7377	0.0214306	3	13	61	8918	ENSG00000081177,ENSG00000182185,ENSG00000072121
cluster_1608	ENSG00000248508	SRP14-AS1	lncRNA_divergent	Process	cell division	GO:0051301	8.26288	0.0787527	4	18	235	8738	ENSG00000166140,ENSG00000128944,ENSG00000137812,ENSG00000156970
cluster_1609	CATG00000024674	CATG00000024674.1	lncRNA_antisense	Process	cell division	GO:0051301	8.26288	0.0909683	4	18	235	8738	ENSG00000166140,ENSG00000128944,ENSG00000137812,ENSG00000156970
cluster_1610	ENSG00000259330	LINC00984	lncRNA_intergenic	Process	cell division	GO:0051301	11.2481	0.00316437	6	20	233	8736	ENSG00000166140,ENSG00000104147,ENSG00000128944,ENSG00000128908,ENSG00000137812,ENSG00000156970
cluster_1610	ENSG00000259330	LINC00984	lncRNA_intergenic	Process	cellular response to UV	GO:0034644	33.2944	0.0073292	3	23	35	8934	ENSG00000128908,ENSG00000104081,ENSG00000128829
cluster_1610	ENSG00000259330	LINC00984	lncRNA_intergenic	Process	mitotic sister chromatid segregation	GO:0000070	53.0455	0.00316437	3	23	22	8947	ENSG00000128908,ENSG00000128944,ENSG00000137804
cluster_1611	ENSG00000245849	RAD51-AS1	lncRNA_divergent	Process	cell division	GO:0051301	9.77757	0.00685837	6	23	233	8733	ENSG00000166140,ENSG00000104147,ENSG00000128944,ENSG00000128908,ENSG00000137812,ENSG00000156970
cluster_1611	ENSG00000245849	RAD51-AS1	lncRNA_divergent	Process	mitotic sister chromatid segregation	GO:0000070	46.9091	0.00685837	3	26	22	8944	ENSG00000128908,ENSG00000128944,ENSG00000137804
cluster_1612	CATG00000022723	CATG00000022723.1	lncRNA_divergent	Process	cell division	GO:0051301	11.9784	0.0011759	7	22	232	8734	ENSG00000137814,ENSG00000166140,ENSG00000104147,ENSG00000128944,ENSG00000128908,ENSG00000137812,ENSG00000156970
cluster_1612	CATG00000022723	CATG00000022723.1	lncRNA_divergent	Process	mitotic sister chromatid segregation	GO:0000070	46.9091	0.00479068	3	26	22	8944	ENSG00000128908,ENSG00000128944,ENSG00000137804
cluster_1613	CATG00000022734	CATG00000022734.1	lncRNA_divergent	Process	cell division	GO:0051301	7.49013	0.0281915	6	30	233	8726	ENSG00000137814,ENSG00000166140,ENSG00000104147,ENSG00000128944,ENSG00000128908,ENSG00000137812
cluster_1613	CATG00000022734	CATG00000022734.1	lncRNA_divergent	Process	mitotic sister chromatid segregation	GO:0000070	36.9298	0.0217975	3	33	22	8937	ENSG00000128908,ENSG00000128944,ENSG00000137804
cluster_1614	ENSG00000247556	OIP5-AS1	lncRNA_sense_intronic	Process	cell division	GO:0051301	8.48291	0.0854172	5	22	234	8734	ENSG00000137814,ENSG00000166140,ENSG00000104147,ENSG00000128908,ENSG00000137812
cluster_1615	ENSG00000259396	RP11-16O9.2	lncRNA_sense_intronic	Process	cell division	GO:0051301	7.08004	0.0951865	4	21	235	8735	ENSG00000166140,ENSG00000128908,ENSG00000104147,ENSG00000137814
cluster_1644	ENSG00000247240	UBL7-AS1	lncRNA_divergent	Process	protein autophosphorylation	GO:0046777	15.9158	0.0827238	3	18	93	8881	ENSG00000140474,ENSG00000179335,ENSG00000103653
cluster_1645	ENSG00000260919	CTD-3154N5.1	lncRNA_antisense	Process	protein autophosphorylation	GO:0046777	13.6375	0.0974463	3	21	93	8878	ENSG00000140474,ENSG00000179335,ENSG00000103653
cluster_1657	CATG00000025893	CATG00000025893.1	lncRNA_divergent	Process	cell differentiation	GO:0030154	7.57745	0.0904772	3	21	166	8805	ENSG00000182511,ENSG00000166825,ENSG00000140553
cluster_1658	ENSG00000259736	RP11-387D10.2	lncRNA_divergent	Process	cell differentiation	GO:0030154	7.57745	0.0904772	3	21	166	8805	ENSG00000182511,ENSG00000166825,ENSG00000140553
cluster_1659	ENSG00000259704	CTD-3094K11.1	lncRNA_intergenic	Process	cell differentiation	GO:0030154	8.84337	0.081215	3	18	166	8808	ENSG00000182511,ENSG00000166825,ENSG00000140553
cluster_1660	ENSG00000224441	AC068831.3	lncRNA_divergent	Process	cell differentiation	GO:0030154	7.57745	0.0910844	3	21	166	8805	ENSG00000182511,ENSG00000166825,ENSG00000140553
cluster_1661	ENSG00000258384	AC068831.6	lncRNA_divergent	Process	cell differentiation	GO:0030154	7.2322	0.0961856	3	22	166	8804	ENSG00000182511,ENSG00000166825,ENSG00000140553
cluster_1671	CATG00000026162	CATG00000026162.1	lncRNA_divergent	Process	cellular oxidant detoxification	GO:0098869	40.8562	1.78969e-05	5	28	39	8923	ENSG00000188536,ENSG00000206177,ENSG00000086506,ENSG00000130656,ENSG00000206172
cluster_1671	CATG00000026162	CATG00000026162.1	lncRNA_divergent	Process	hydrogen peroxide catabolic process	GO:0042744	122.926	2.26608e-07	5	28	13	8949	ENSG00000188536,ENSG00000206177,ENSG00000086506,ENSG00000130656,ENSG00000206172
cluster_1671	CATG00000026162	CATG00000026162.1	lncRNA_divergent	Process	oxygen transport	GO:0015671	319.893	1.361e-08	5	28	5	8957	ENSG00000188536,ENSG00000206177,ENSG00000086506,ENSG00000130656,ENSG00000206172
cluster_1713	CATG00000028383	CATG00000028383.1	lncRNA_divergent	Process	cellular oxidant detoxification	GO:0098869	29.2965	9.88919e-05	5	39	39	8912	ENSG00000188536,ENSG00000206177,ENSG00000086506,ENSG00000130656,ENSG00000206172
cluster_1713	CATG00000028383	CATG00000028383.1	lncRNA_divergent	Process	hydrogen peroxide catabolic process	GO:0042744	88.146	1.28583e-06	5	39	13	8938	ENSG00000188536,ENSG00000206177,ENSG00000086506,ENSG00000130656,ENSG00000206172
cluster_1713	CATG00000028383	CATG00000028383.1	lncRNA_divergent	Process	oxygen transport	GO:0015671	229.385	7.78603e-08	5	39	5	8946	ENSG00000188536,ENSG00000206177,ENSG00000086506,ENSG00000130656,ENSG00000206172
cluster_1719	CATG00000029340	CATG00000029340.1	lncRNA_divergent	Process	cellular response to cadmium ion	GO:0071276	400.357	5.48914e-10	5	8	14	8968	ENSG00000169715,ENSG00000198417,ENSG00000125144,ENSG00000187193,ENSG00000125148
cluster_1719	CATG00000029340	CATG00000029340.1	lncRNA_divergent	Process	cellular response to copper ion	GO:0071280	801.339	5.63732e-11	5	8	7	8975	ENSG00000169715,ENSG00000198417,ENSG00000125144,ENSG00000187193,ENSG00000125148
cluster_1719	CATG00000029340	CATG00000029340.1	lncRNA_divergent	Process	cellular response to zinc ion	GO:0071294	935	4.38784e-11	5	8	6	8976	ENSG00000169715,ENSG00000198417,ENSG00000125144,ENSG00000187193,ENSG00000125148
cluster_1719	CATG00000029340	CATG00000029340.1	lncRNA_divergent	Process	cellular zinc ion homeostasis	GO:0006882	623.125	1.1383e-10	5	8	9	8973	ENSG00000169715,ENSG00000198417,ENSG00000125144,ENSG00000187193,ENSG00000125148
cluster_1719	CATG00000029340	CATG00000029340.1	lncRNA_divergent	Process	detoxification of copper ion	GO:0010273	5613.12	1.7159e-12	5	8	1	8981	ENSG00000169715,ENSG00000198417,ENSG00000125144,ENSG00000187193,ENSG00000125148
cluster_1719	CATG00000029340	CATG00000029340.1	lncRNA_divergent	Process	negative regulation of growth	GO:0045926	1402.81	1.79769e-11	5	8	4	8978	ENSG00000169715,ENSG00000198417,ENSG00000125144,ENSG00000187193,ENSG00000125148
cluster_1720	ENSG00000259827	RP11-343H19.2	lncRNA_intergenic	Process	cellular response to cadmium ion	GO:0071276	355.833	8.91875e-10	5	9	14	8967	ENSG00000169715,ENSG00000198417,ENSG00000125144,ENSG00000187193,ENSG00000125148
cluster_1720	ENSG00000259827	RP11-343H19.2	lncRNA_intergenic	Process	cellular response to copper ion	GO:0071280	712.222	9.16547e-11	5	9	7	8974	ENSG00000169715,ENSG00000198417,ENSG00000125144,ENSG00000187193,ENSG00000125148
cluster_1720	ENSG00000259827	RP11-343H19.2	lncRNA_intergenic	Process	cellular response to zinc ion	GO:0071294	831.019	7.13465e-11	5	9	6	8975	ENSG00000169715,ENSG00000198417,ENSG00000125144,ENSG00000187193,ENSG00000125148
cluster_1720	ENSG00000259827	RP11-343H19.2	lncRNA_intergenic	Process	cellular zinc ion homeostasis	GO:0006882	553.827	1.85037e-10	5	9	9	8972	ENSG00000169715,ENSG00000198417,ENSG00000125144,ENSG00000187193,ENSG00000125148
cluster_1720	ENSG00000259827	RP11-343H19.2	lncRNA_intergenic	Process	detoxification of copper ion	GO:0010273	4988.89	2.79136e-12	5	9	1	8980	ENSG00000169715,ENSG00000198417,ENSG00000125144,ENSG00000187193,ENSG00000125148
cluster_1720	ENSG00000259827	RP11-343H19.2	lncRNA_intergenic	Process	negative regulation of growth	GO:0045926	1246.81	2.9236e-11	5	9	4	8977	ENSG00000169715,ENSG00000198417,ENSG00000125144,ENSG00000187193,ENSG00000125148
cluster_1721	CATG00000029357	CATG00000029357.1	lncRNA_divergent	Process	G protein-coupled receptor signaling pathway	GO:0007186	8.64608	0.0873572	3	20	153	8819	ENSG00000205336,ENSG00000159618,ENSG00000182885
cluster_1721	CATG00000029357	CATG00000029357.1	lncRNA_divergent	Process	adenylate cyclase-activating G protein-coupled receptor signaling pathway	GO:0007189	67.14	0.000575386	3	20	20	8952	ENSG00000205336,ENSG00000159618,ENSG00000182885
cluster_1721	CATG00000029357	CATG00000029357.1	lncRNA_divergent	Process	cell surface receptor signaling pathway	GO:0007166	21.5565	0.010291	3	20	62	8910	ENSG00000205336,ENSG00000159618,ENSG00000182885
cluster_1721	CATG00000029357	CATG00000029357.1	lncRNA_divergent	Process	cellular response to cadmium ion	GO:0071276	177.738	2.09244e-08	5	18	14	8958	ENSG00000169715,ENSG00000198417,ENSG00000125144,ENSG00000187193,ENSG00000125148
cluster_1721	CATG00000029357	CATG00000029357.1	lncRNA_divergent	Process	cellular response to copper ion	GO:0071280	355.754	2.16294e-09	5	18	7	8965	ENSG00000169715,ENSG00000198417,ENSG00000125144,ENSG00000187193,ENSG00000125148
cluster_1721	CATG00000029357	CATG00000029357.1	lncRNA_divergent	Process	cellular response to zinc ion	GO:0071294	415.093	1.6851e-09	5	18	6	8966	ENSG00000169715,ENSG00000198417,ENSG00000125144,ENSG00000187193,ENSG00000125148
cluster_1721	CATG00000029357	CATG00000029357.1	lncRNA_divergent	Process	cellular zinc ion homeostasis	GO:0006882	276.636	4.35935e-09	5	18	9	8963	ENSG00000169715,ENSG00000198417,ENSG00000125144,ENSG00000187193,ENSG00000125148
cluster_1721	CATG00000029357	CATG00000029357.1	lncRNA_divergent	Process	detoxification of copper ion	GO:0010273	2491.94	6.62037e-11	5	18	1	8971	ENSG00000169715,ENSG00000198417,ENSG00000125144,ENSG00000187193,ENSG00000125148
cluster_1721	CATG00000029357	CATG00000029357.1	lncRNA_divergent	Process	negative regulation of growth	GO:0045926	622.778	6.91665e-10	5	18	4	8968	ENSG00000169715,ENSG00000198417,ENSG00000125144,ENSG00000187193,ENSG00000125148
cluster_1721	CATG00000029357	CATG00000029357.1	lncRNA_divergent	Process	protein ubiquitination	GO:0016567	4.47474	0.0949566	3	20	291	8681	ENSG00000159579,ENSG00000159461,ENSG00000051108
cluster_1722	CATG00000029387	CATG00000029387.1	lncRNA_divergent	Process	G protein-coupled receptor signaling pathway	GO:0007186	11.5346	0.0947029	3	15	153	8824	ENSG00000205336,ENSG00000159618,ENSG00000182885
cluster_1722	CATG00000029387	CATG00000029387.1	lncRNA_divergent	Process	adenylate cyclase-activating G protein-coupled receptor signaling pathway	GO:0007189	89.57	0.0011507	3	15	20	8957	ENSG00000205336,ENSG00000159618,ENSG00000182885
cluster_1722	CATG00000029387	CATG00000029387.1	lncRNA_divergent	Process	cell surface receptor signaling pathway	GO:0007166	28.7581	0.0134635	3	15	62	8915	ENSG00000205336,ENSG00000159618,ENSG00000182885
cluster_1725	ENSG00000228201	AL022341.3	lncRNA_divergent	Process	cellular oxidant detoxification	GO:0098869	29.2965	9.88919e-05	5	39	39	8912	ENSG00000188536,ENSG00000206177,ENSG00000086506,ENSG00000130656,ENSG00000206172
cluster_1725	ENSG00000228201	AL022341.3	lncRNA_divergent	Process	hydrogen peroxide catabolic process	GO:0042744	88.146	1.28583e-06	5	39	13	8938	ENSG00000188536,ENSG00000206177,ENSG00000086506,ENSG00000130656,ENSG00000206172
cluster_1725	ENSG00000228201	AL022341.3	lncRNA_divergent	Process	oxygen transport	GO:0015671	229.385	7.78603e-08	5	39	5	8946	ENSG00000188536,ENSG00000206177,ENSG00000086506,ENSG00000130656,ENSG00000206172
cluster_1726	CATG00000029660	CATG00000029660.1	lncRNA_divergent	Process	chromosome segregation	GO:0007059	15.9624	0.0682414	3	31	54	8907	ENSG00000102901,ENSG00000102974,ENSG00000166595
cluster_1727	CATG00000029662	CATG00000029662.1	lncRNA_divergent	Process	chromosome segregation	GO:0007059	15.9624	0.0682414	3	31	54	8907	ENSG00000102901,ENSG00000102974,ENSG00000166595
cluster_1728	ENSG00000260894	CTD-2012K14.4	lncRNA_divergent	Process	chromosome segregation	GO:0007059	15.9624	0.0682414	3	31	54	8907	ENSG00000102901,ENSG00000102974,ENSG00000166595
cluster_1729	ENSG00000259804	CTD-2012K14.7	lncRNA_divergent	Process	chromosome segregation	GO:0007059	15.4618	0.0815989	3	32	54	8906	ENSG00000102901,ENSG00000102974,ENSG00000166595
cluster_1730	ENSG00000261386	CTD-2012K14.6	lncRNA_divergent	Process	chromosome segregation	GO:0007059	15.4618	0.0815989	3	32	54	8906	ENSG00000102901,ENSG00000102974,ENSG00000166595
cluster_1731	CATG00000027643	CATG00000027643.1	lncRNA_sense_intronic	Process	chromosome segregation	GO:0007059	15.4618	0.0815989	3	32	54	8906	ENSG00000102901,ENSG00000102974,ENSG00000166595
cluster_1733	CATG00000029677	CATG00000029677.1	lncRNA_divergent	Process	chromosome segregation	GO:0007059	15.9624	0.0745213	3	31	54	8907	ENSG00000102901,ENSG00000102974,ENSG00000166595
cluster_1734	CATG00000029694	CATG00000029694.1	lncRNA_divergent	Process	regulation of transcription by RNA polymerase II	GO:0006357	4.03379	0.092116	3	19	338	8635	ENSG00000102901,ENSG00000132604,ENSG00000072736
cluster_1737	CATG00000027776	CATG00000027776.1	lncRNA_divergent	Process	mRNA splicing, via spliceosome	GO:0000398	10.0737	0.0835959	3	14	187	8791	ENSG00000140829,ENSG00000189091,ENSG00000140830
cluster_1739	ENSG00000187008	PKD1L3	lncRNA_intergenic	Process	mRNA splicing, via spliceosome	GO:0000398	10.0737	0.0926417	3	14	187	8791	ENSG00000140829,ENSG00000189091,ENSG00000140830
cluster_1757	ENSG00000261744	RP11-21B21.4	lncRNA_divergent	Process	neutrophil degranulation	GO:0043312	6.05235	0.0690025	3	14	307	8671	ENSG00000198931,ENSG00000141012,ENSG00000051523
cluster_1771	ENSG00000175061	C17orf76-AS1	lncRNA_antisense	Process	negative regulation of transcription by RNA polymerase II	GO:0000122	5.21229	0.0678124	3	12	411	8569	ENSG00000170315,ENSG00000141027,ENSG00000154803
cluster_1772	CATG00000030417	CATG00000030417.1	lncRNA_divergent	Process	cerebral cortex development	GO:0021987	31.2343	0.0142879	3	26	33	8933	ENSG00000007168,ENSG00000108953,ENSG00000167193
cluster_1772	CATG00000030417	CATG00000030417.1	lncRNA_divergent	Process	hippocampus development	GO:0021766	33.2568	0.0142879	3	26	31	8935	ENSG00000007168,ENSG00000108953,ENSG00000167193
cluster_1772	CATG00000030417	CATG00000030417.1	lncRNA_divergent	Process	neuron migration	GO:0001764	33.2568	0.0142879	3	26	31	8935	ENSG00000007168,ENSG00000108953,ENSG00000167193
cluster_1774	CATG00000030423	CATG00000030423.1	lncRNA_divergent	Process	cerebral cortex development	GO:0021987	36.9298	0.00896545	3	22	33	8937	ENSG00000007168,ENSG00000108953,ENSG00000167193
cluster_1774	CATG00000030423	CATG00000030423.1	lncRNA_divergent	Process	hippocampus development	GO:0021766	39.3211	0.00896545	3	22	31	8939	ENSG00000007168,ENSG00000108953,ENSG00000167193
cluster_1774	CATG00000030423	CATG00000030423.1	lncRNA_divergent	Process	neuron migration	GO:0001764	39.3211	0.00896545	3	22	31	8939	ENSG00000007168,ENSG00000108953,ENSG00000167193
cluster_1775	CATG00000033130	CATG00000033130.1	lncRNA_divergent	Process	signal transduction	GO:0007165	8.7404	0.0572942	3	9	330	8653	ENSG00000175662,ENSG00000141030,ENSG00000108551
cluster_1777	ENSG00000266498	RP11-45M22.5	lncRNA_divergent	Process	signal transduction	GO:0007165	9.83409	0.0525751	3	8	330	8654	ENSG00000175662,ENSG00000141030,ENSG00000108551
cluster_1779	CATG00000033133	CATG00000033133.1	lncRNA_divergent	Process	positive regulation of transcription by RNA polymerase II	GO:0045944	3.70854	0.0993438	3	13	526	8453	ENSG00000072310,ENSG00000154803,ENSG00000108557
cluster_1779	CATG00000033133	CATG00000033133.1	lncRNA_divergent	Process	signal transduction	GO:0007165	8.76393	0.0753963	4	12	329	8650	ENSG00000108591,ENSG00000175662,ENSG00000141030,ENSG00000108551
cluster_1780	CATG00000030853	CATG00000030853.1	lncRNA_sense_intronic	Process	signal transduction	GO:0007165	7.00871	0.0764543	4	15	329	8647	ENSG00000108591,ENSG00000175662,ENSG00000141030,ENSG00000108551
cluster_1807	ENSG00000266469	CTB-131K11.1	lncRNA_divergent	Process	MAPK cascade	GO:0000165	10.1924	0.0663649	3	21	124	8847	ENSG00000141736,ENSG00000108294,ENSG00000108344
cluster_1807	ENSG00000266469	CTB-131K11.1	lncRNA_divergent	Process	SCF-dependent proteasomal ubiquitin-dependent protein catabolic process	GO:0031146	20.5276	0.0290407	3	21	62	8909	ENSG00000108306,ENSG00000108294,ENSG00000108344
cluster_1807	ENSG00000266469	CTB-131K11.1	lncRNA_divergent	Process	cell differentiation	GO:0030154	7.57745	0.0663649	3	21	166	8805	ENSG00000131759,ENSG00000126351,ENSG00000126368
cluster_1807	ENSG00000266469	CTB-131K11.1	lncRNA_divergent	Process	hormone-mediated signaling pathway	GO:0009755	116.364	0.000441024	3	21	11	8960	ENSG00000131759,ENSG00000126351,ENSG00000126368
cluster_1807	ENSG00000266469	CTB-131K11.1	lncRNA_divergent	Process	multicellular organism development	GO:0007275	7.71954	0.0663649	3	21	163	8808	ENSG00000131759,ENSG00000126351,ENSG00000126368
cluster_1807	ENSG00000266469	CTB-131K11.1	lncRNA_divergent	Process	negative regulation of apoptotic process	GO:0043066	5.40507	0.0667942	3	21	231	8740	ENSG00000131759,ENSG00000141741,ENSG00000125686
cluster_1807	ENSG00000266469	CTB-131K11.1	lncRNA_divergent	Process	negative regulation of transcription by RNA polymerase II	GO:0000122	5.50894	0.0663649	5	19	409	8562	ENSG00000126368,ENSG00000125691,ENSG00000131759,ENSG00000126351,ENSG00000125686
cluster_1807	ENSG00000266469	CTB-131K11.1	lncRNA_divergent	Process	negative regulation of transcription, DNA-templated	GO:0045892	4.73004	0.0705166	3	21	263	8708	ENSG00000131759,ENSG00000126351,ENSG00000126368
cluster_1807	ENSG00000266469	CTB-131K11.1	lncRNA_divergent	Process	positive regulation of cell proliferation	GO:0008284	7.18041	0.0663649	3	21	175	8796	ENSG00000141736,ENSG00000131759,ENSG00000125691
cluster_1807	ENSG00000266469	CTB-131K11.1	lncRNA_divergent	Process	positive regulation of transcription by RNA polymerase II	GO:0045944	4.24217	0.0663649	5	19	524	8447	ENSG00000126368,ENSG00000108292,ENSG00000131759,ENSG00000126351,ENSG00000125686
cluster_1807	ENSG00000266469	CTB-131K11.1	lncRNA_divergent	Process	positive regulation of transcription, DNA-templated	GO:0045893	6.05157	0.0663649	4	20	287	8684	ENSG00000131759,ENSG00000126368,ENSG00000125686,ENSG00000008838
cluster_1807	ENSG00000266469	CTB-131K11.1	lncRNA_divergent	Process	post-translational protein modification	GO:0043687	7.35171	0.0663649	3	21	171	8800	ENSG00000108306,ENSG00000108294,ENSG00000108344
cluster_1807	ENSG00000266469	CTB-131K11.1	lncRNA_divergent	Process	protein phosphorylation	GO:0006468	4.92264	0.0678854	3	21	253	8718	ENSG00000141736,ENSG00000131759,ENSG00000167258
cluster_1807	ENSG00000266469	CTB-131K11.1	lncRNA_divergent	Process	protein polyubiquitination	GO:0000209	8.23343	0.0663649	3	21	153	8818	ENSG00000108306,ENSG00000108294,ENSG00000108344
cluster_1807	ENSG00000266469	CTB-131K11.1	lncRNA_divergent	Process	response to lipid	GO:0033993	142.254	0.000441024	3	21	9	8962	ENSG00000131759,ENSG00000126351,ENSG00000126368
cluster_1807	ENSG00000266469	CTB-131K11.1	lncRNA_divergent	Process	steroid hormone mediated signaling pathway	GO:0043401	91.398	0.000614678	3	21	14	8957	ENSG00000131759,ENSG00000126351,ENSG00000126368
cluster_1807	ENSG00000266469	CTB-131K11.1	lncRNA_divergent	Process	transcription initiation from RNA polymerase II promoter	GO:0006367	26.2626	0.000441024	5	19	89	8882	ENSG00000126368,ENSG00000008838,ENSG00000131759,ENSG00000126351,ENSG00000125686
cluster_1808	CATG00000031287	CATG00000031287.1	lncRNA_divergent	Process	MAPK cascade	GO:0000165	9.72801	0.0692355	3	22	124	8846	ENSG00000141736,ENSG00000108294,ENSG00000108344
cluster_1808	CATG00000031287	CATG00000031287.1	lncRNA_divergent	Process	SCF-dependent proteasomal ubiquitin-dependent protein catabolic process	GO:0031146	19.5924	0.0334226	3	22	62	8908	ENSG00000108306,ENSG00000108294,ENSG00000108344
cluster_1808	CATG00000031287	CATG00000031287.1	lncRNA_divergent	Process	cell differentiation	GO:0030154	7.2322	0.0692355	3	22	166	8804	ENSG00000131759,ENSG00000126351,ENSG00000126368
cluster_1808	CATG00000031287	CATG00000031287.1	lncRNA_divergent	Process	hormone-mediated signaling pathway	GO:0009755	111.062	0.000509726	3	22	11	8959	ENSG00000131759,ENSG00000126351,ENSG00000126368
cluster_1808	CATG00000031287	CATG00000031287.1	lncRNA_divergent	Process	multicellular organism development	GO:0007275	7.36782	0.0692355	3	22	163	8807	ENSG00000131759,ENSG00000126351,ENSG00000126368
cluster_1808	CATG00000031287	CATG00000031287.1	lncRNA_divergent	Process	negative regulation of apoptotic process	GO:0043066	5.1588	0.0710199	3	22	231	8739	ENSG00000131759,ENSG00000141741,ENSG00000125686
cluster_1808	CATG00000031287	CATG00000031287.1	lncRNA_divergent	Process	negative regulation of transcription by RNA polymerase II	GO:0000122	5.23289	0.0692355	5	20	409	8561	ENSG00000126368,ENSG00000125691,ENSG00000131759,ENSG00000126351,ENSG00000125686
cluster_1808	CATG00000031287	CATG00000031287.1	lncRNA_divergent	Process	negative regulation of transcription, DNA-templated	GO:0045892	4.51452	0.0764849	3	22	263	8707	ENSG00000131759,ENSG00000126351,ENSG00000126368
cluster_1808	CATG00000031287	CATG00000031287.1	lncRNA_divergent	Process	nuclear-transcribed mRNA catabolic process, nonsense-mediated decay	GO:0000184	13.1591	0.0692355	3	22	92	8878	ENSG00000108349,ENSG00000125691,ENSG00000108298
cluster_1808	CATG00000031287	CATG00000031287.1	lncRNA_divergent	Process	positive regulation of cell proliferation	GO:0008284	6.85325	0.0692355	3	22	175	8795	ENSG00000141736,ENSG00000131759,ENSG00000125691
cluster_1808	CATG00000031287	CATG00000031287.1	lncRNA_divergent	Process	positive regulation of transcription by RNA polymerase II	GO:0045944	4.02958	0.0692355	5	20	524	8446	ENSG00000126368,ENSG00000108292,ENSG00000131759,ENSG00000126351,ENSG00000125686
cluster_1808	CATG00000031287	CATG00000031287.1	lncRNA_divergent	Process	positive regulation of transcription, DNA-templated	GO:0045893	5.76273	0.0692355	4	21	287	8683	ENSG00000131759,ENSG00000126368,ENSG00000125686,ENSG00000008838
cluster_1808	CATG00000031287	CATG00000031287.1	lncRNA_divergent	Process	post-translational protein modification	GO:0043687	7.01675	0.0692355	3	22	171	8799	ENSG00000108306,ENSG00000108294,ENSG00000108344
cluster_1808	CATG00000031287	CATG00000031287.1	lncRNA_divergent	Process	protein phosphorylation	GO:0006468	4.69835	0.0738783	3	22	253	8717	ENSG00000141736,ENSG00000131759,ENSG00000167258
cluster_1808	CATG00000031287	CATG00000031287.1	lncRNA_divergent	Process	protein polyubiquitination	GO:0000209	7.85829	0.0692355	3	22	153	8817	ENSG00000108306,ENSG00000108294,ENSG00000108344
cluster_1808	CATG00000031287	CATG00000031287.1	lncRNA_divergent	Process	response to lipid	GO:0033993	135.773	0.000509726	3	22	9	8961	ENSG00000131759,ENSG00000126351,ENSG00000126368
cluster_1808	CATG00000031287	CATG00000031287.1	lncRNA_divergent	Process	steroid hormone mediated signaling pathway	GO:0043401	87.2338	0.000710253	3	22	14	8956	ENSG00000131759,ENSG00000126351,ENSG00000126368
cluster_1808	CATG00000031287	CATG00000031287.1	lncRNA_divergent	Process	transcription initiation from RNA polymerase II promoter	GO:0006367	24.9466	0.000509726	5	20	89	8881	ENSG00000126368,ENSG00000008838,ENSG00000131759,ENSG00000126351,ENSG00000125686
cluster_1809	CATG00000033631	CATG00000033631.1	lncRNA_divergent	Process	cell differentiation	GO:0030154	7.95723	0.0804135	3	20	166	8806	ENSG00000131759,ENSG00000126351,ENSG00000126368
cluster_1809	CATG00000033631	CATG00000033631.1	lncRNA_divergent	Process	hormone-mediated signaling pathway	GO:0009755	122.195	0.000428008	3	20	11	8961	ENSG00000131759,ENSG00000126351,ENSG00000126368
cluster_1809	CATG00000033631	CATG00000033631.1	lncRNA_divergent	Process	multicellular organism development	GO:0007275	8.10644	0.0804135	3	20	163	8809	ENSG00000131759,ENSG00000126351,ENSG00000126368
cluster_1809	CATG00000033631	CATG00000033631.1	lncRNA_divergent	Process	negative regulation of apoptotic process	GO:0043066	5.67597	0.0804135	3	20	231	8741	ENSG00000131759,ENSG00000141741,ENSG00000125686
cluster_1809	CATG00000033631	CATG00000033631.1	lncRNA_divergent	Process	negative regulation of transcription by RNA polymerase II	GO:0000122	4.39641	0.0804135	4	19	410	8562	ENSG00000131759,ENSG00000126351,ENSG00000126368,ENSG00000125686
cluster_1809	CATG00000033631	CATG00000033631.1	lncRNA_divergent	Process	negative regulation of transcription, DNA-templated	GO:0045892	6.99879	0.0804135	4	19	262	8710	ENSG00000131759,ENSG00000126351,ENSG00000126368,ENSG00000073584
cluster_1809	CATG00000033631	CATG00000033631.1	lncRNA_divergent	Process	positive regulation of transcription by RNA polymerase II	GO:0045944	4.47837	0.0804135	5	18	524	8448	ENSG00000126368,ENSG00000131747,ENSG00000131759,ENSG00000126351,ENSG00000125686
cluster_1809	CATG00000033631	CATG00000033631.1	lncRNA_divergent	Process	positive regulation of transcription, DNA-templated	GO:0045893	6.37081	0.0804135	4	19	287	8685	ENSG00000131759,ENSG00000126368,ENSG00000125686,ENSG00000008838
cluster_1809	CATG00000033631	CATG00000033631.1	lncRNA_divergent	Process	response to lipid	GO:0033993	149.383	0.000399354	3	20	9	8963	ENSG00000131759,ENSG00000126351,ENSG00000126368
cluster_1809	CATG00000033631	CATG00000033631.1	lncRNA_divergent	Process	steroid hormone mediated signaling pathway	GO:0043401	95.9786	0.000596686	3	20	14	8958	ENSG00000131759,ENSG00000126351,ENSG00000126368
cluster_1809	CATG00000033631	CATG00000033631.1	lncRNA_divergent	Process	transcription initiation from RNA polymerase II promoter	GO:0006367	27.7247	0.000399354	5	18	89	8883	ENSG00000126368,ENSG00000008838,ENSG00000131759,ENSG00000126351,ENSG00000125686
cluster_1810	CATG00000031345	CATG00000031345.1	lncRNA_divergent	Process	cell differentiation	GO:0030154	9.95105	0.0777374	3	16	166	8810	ENSG00000131759,ENSG00000126351,ENSG00000126368
cluster_1810	CATG00000031345	CATG00000031345.1	lncRNA_divergent	Process	hormone-mediated signaling pathway	GO:0009755	152.812	0.000280908	3	16	11	8965	ENSG00000131759,ENSG00000126351,ENSG00000126368
cluster_1810	CATG00000031345	CATG00000031345.1	lncRNA_divergent	Process	multicellular organism development	GO:0007275	10.1377	0.0777374	3	16	163	8813	ENSG00000131759,ENSG00000126351,ENSG00000126368
cluster_1810	CATG00000031345	CATG00000031345.1	lncRNA_divergent	Process	negative regulation of transcription, DNA-templated	GO:0045892	8.86921	0.0571293	4	15	262	8714	ENSG00000131759,ENSG00000126351,ENSG00000126368,ENSG00000073584
cluster_1810	CATG00000031345	CATG00000031345.1	lncRNA_divergent	Process	positive regulation of transcription by RNA polymerase II	GO:0045944	4.29257	0.0777374	4	15	525	8451	ENSG00000131747,ENSG00000131759,ENSG00000126351,ENSG00000126368
cluster_1810	CATG00000031345	CATG00000031345.1	lncRNA_divergent	Process	positive regulation of transcription, DNA-templated	GO:0045893	5.65625	0.0777374	3	16	288	8688	ENSG00000131759,ENSG00000126368,ENSG00000008838
cluster_1810	CATG00000031345	CATG00000031345.1	lncRNA_divergent	Process	response to lipid	GO:0033993	186.812	0.000280908	3	16	9	8967	ENSG00000131759,ENSG00000126351,ENSG00000126368
cluster_1810	CATG00000031345	CATG00000031345.1	lncRNA_divergent	Process	steroid hormone mediated signaling pathway	GO:0043401	120.027	0.00034845	3	16	14	8962	ENSG00000131759,ENSG00000126351,ENSG00000126368
cluster_1810	CATG00000031345	CATG00000031345.1	lncRNA_divergent	Process	transcription initiation from RNA polymerase II promoter	GO:0006367	26.3289	0.00188373	4	15	90	8886	ENSG00000131759,ENSG00000126351,ENSG00000126368,ENSG00000008838
cluster_1812	ENSG00000204815	TTC25	lncRNA_divergent	Process	JAK-STAT cascade	GO:0007259	48.0806	0.00186554	3	31	18	8943	ENSG00000126561,ENSG00000173757,ENSG00000168610
cluster_1812	ENSG00000204815	TTC25	lncRNA_divergent	Process	JAK-STAT cascade involved in growth hormone signaling pathway	GO:0060397	216.702	0.00015271	3	31	4	8957	ENSG00000126561,ENSG00000173757,ENSG00000168610
cluster_1812	ENSG00000204815	TTC25	lncRNA_divergent	Process	aging	GO:0007568	11.3137	0.0330625	3	31	76	8885	ENSG00000168610,ENSG00000173786,ENSG00000126581
cluster_1812	ENSG00000204815	TTC25	lncRNA_divergent	Process	chromatin remodeling	GO:0006338	15.1171	0.0215727	3	31	57	8904	ENSG00000108773,ENSG00000108799,ENSG00000073584
cluster_1812	ENSG00000204815	TTC25	lncRNA_divergent	Process	cornification	GO:0070268	108.302	0.000427504	3	31	8	8953	ENSG00000173801,ENSG00000186395,ENSG00000171401
cluster_1812	ENSG00000204815	TTC25	lncRNA_divergent	Process	cytokine-mediated signaling pathway	GO:0019221	7.64603	0.0719728	3	31	112	8849	ENSG00000126561,ENSG00000173757,ENSG00000168610
cluster_1812	ENSG00000204815	TTC25	lncRNA_divergent	Process	defense response	GO:0006952	30.8744	0.00502701	3	31	28	8933	ENSG00000126561,ENSG00000173757,ENSG00000168610
cluster_1812	ENSG00000204815	TTC25	lncRNA_divergent	Process	interleukin-15-mediated signaling pathway	GO:0035723	144.435	0.00027346	3	31	6	8955	ENSG00000126561,ENSG00000173757,ENSG00000168610
cluster_1812	ENSG00000204815	TTC25	lncRNA_divergent	Process	interleukin-7-mediated signaling pathway	GO:0038111	50.9146	0.00180357	3	31	17	8944	ENSG00000126561,ENSG00000173757,ENSG00000168610
cluster_1812	ENSG00000204815	TTC25	lncRNA_divergent	Process	interleukin-9-mediated signaling pathway	GO:0038113	288.968	0.000131234	3	31	3	8958	ENSG00000126561,ENSG00000173757,ENSG00000168610
cluster_1812	ENSG00000204815	TTC25	lncRNA_divergent	Process	keratinization	GO:0031424	288.968	0.000131234	3	31	3	8958	ENSG00000173801,ENSG00000186395,ENSG00000171401
cluster_1812	ENSG00000204815	TTC25	lncRNA_divergent	Process	microtubule cytoskeleton organization	GO:0000226	15.1171	0.0215727	3	31	57	8904	ENSG00000131462,ENSG00000173786,ENSG00000037042
cluster_1812	ENSG00000204815	TTC25	lncRNA_divergent	Process	neutrophil degranulation	GO:0043312	4.89316	0.0482456	5	29	305	8656	ENSG00000167925,ENSG00000131473,ENSG00000173801,ENSG00000108774,ENSG00000033627
cluster_1812	ENSG00000204815	TTC25	lncRNA_divergent	Process	positive regulation of transcription by RNA polymerase II	GO:0045944	4.19136	0.0330625	7	27	522	8439	ENSG00000108788,ENSG00000108799,ENSG00000126561,ENSG00000173801,ENSG00000168610,ENSG00000108773,ENSG00000173757
cluster_1812	ENSG00000204815	TTC25	lncRNA_divergent	Process	regulation of cell proliferation	GO:0042127	18.2482	0.0033135	4	30	65	8896	ENSG00000173801,ENSG00000173757,ENSG00000126561,ENSG00000168610
cluster_1812	ENSG00000204815	TTC25	lncRNA_divergent	Process	regulation of multicellular organism growth	GO:0040014	96.2581	0.000473777	3	31	9	8952	ENSG00000126561,ENSG00000173757,ENSG00000168610
cluster_1812	ENSG00000204815	TTC25	lncRNA_divergent	Process	regulation of transcription by RNA polymerase II	GO:0006357	5.5177	0.0215727	6	28	335	8626	ENSG00000108788,ENSG00000126561,ENSG00000073584,ENSG00000168610,ENSG00000108773,ENSG00000173757
cluster_1812	ENSG00000204815	TTC25	lncRNA_divergent	Process	response to peptide hormone	GO:0043434	50.9146	0.00180357	3	31	17	8944	ENSG00000126561,ENSG00000173757,ENSG00000168610
cluster_1812	ENSG00000204815	TTC25	lncRNA_divergent	Process	viral process	GO:0016032	4.34157	0.0774723	4	30	267	8694	ENSG00000108773,ENSG00000168610,ENSG00000108771,ENSG00000126581
cluster_1813	ENSG00000267222	RP11-194N12.2	lncRNA_sense_intronic	Process	JAK-STAT cascade	GO:0007259	46.5729	0.00259015	3	32	18	8942	ENSG00000126561,ENSG00000173757,ENSG00000168610
cluster_1813	ENSG00000267222	RP11-194N12.2	lncRNA_sense_intronic	Process	JAK-STAT cascade involved in growth hormone signaling pathway	GO:0060397	209.906	0.000247653	3	32	4	8956	ENSG00000126561,ENSG00000173757,ENSG00000168610
cluster_1813	ENSG00000267222	RP11-194N12.2	lncRNA_sense_intronic	Process	aging	GO:0007568	10.9589	0.0486243	3	32	76	8884	ENSG00000168610,ENSG00000173786,ENSG00000126581
cluster_1813	ENSG00000267222	RP11-194N12.2	lncRNA_sense_intronic	Process	cytokine-mediated signaling pathway	GO:0019221	7.40625	0.0849588	3	32	112	8848	ENSG00000126561,ENSG00000173757,ENSG00000168610
cluster_1813	ENSG00000267222	RP11-194N12.2	lncRNA_sense_intronic	Process	defense response	GO:0006952	29.9062	0.0074581	3	32	28	8932	ENSG00000126561,ENSG00000173757,ENSG00000168610
cluster_1813	ENSG00000267222	RP11-194N12.2	lncRNA_sense_intronic	Process	interleukin-15-mediated signaling pathway	GO:0035723	139.906	0.000394134	3	32	6	8954	ENSG00000126561,ENSG00000173757,ENSG00000168610
cluster_1813	ENSG00000267222	RP11-194N12.2	lncRNA_sense_intronic	Process	interleukin-7-mediated signaling pathway	GO:0038111	49.318	0.00259015	3	32	17	8943	ENSG00000126561,ENSG00000173757,ENSG00000168610
cluster_1813	ENSG00000267222	RP11-194N12.2	lncRNA_sense_intronic	Process	interleukin-9-mediated signaling pathway	GO:0038113	279.906	0.000247653	3	32	3	8957	ENSG00000126561,ENSG00000173757,ENSG00000168610
cluster_1813	ENSG00000267222	RP11-194N12.2	lncRNA_sense_intronic	Process	macroautophagy	GO:0016236	13.0312	0.0399635	3	32	64	8896	ENSG00000131475,ENSG00000188554,ENSG00000126581
cluster_1813	ENSG00000267222	RP11-194N12.2	lncRNA_sense_intronic	Process	microtubule cytoskeleton organization	GO:0000226	14.6431	0.0347701	3	32	57	8903	ENSG00000131462,ENSG00000173786,ENSG00000037042
cluster_1813	ENSG00000267222	RP11-194N12.2	lncRNA_sense_intronic	Process	neutrophil degranulation	GO:0043312	4.72951	0.0692736	5	30	305	8655	ENSG00000167925,ENSG00000131473,ENSG00000108774,ENSG00000033627,ENSG00000108828
cluster_1813	ENSG00000267222	RP11-194N12.2	lncRNA_sense_intronic	Process	positive regulation of transcription by RNA polymerase II	GO:0045944	3.33764	0.0849588	6	29	523	8437	ENSG00000108788,ENSG00000108799,ENSG00000126561,ENSG00000168610,ENSG00000108773,ENSG00000173757
cluster_1813	ENSG00000267222	RP11-194N12.2	lncRNA_sense_intronic	Process	protein deubiquitination	GO:0016579	4.76174	0.089458	3	32	173	8787	ENSG00000108773,ENSG00000131467,ENSG00000126581
cluster_1813	ENSG00000267222	RP11-194N12.2	lncRNA_sense_intronic	Process	regulation of cell proliferation	GO:0042127	12.6335	0.0399635	3	32	66	8894	ENSG00000126561,ENSG00000173757,ENSG00000168610
cluster_1813	ENSG00000267222	RP11-194N12.2	lncRNA_sense_intronic	Process	regulation of multicellular organism growth	GO:0040014	93.2396	0.000768013	3	32	9	8951	ENSG00000126561,ENSG00000173757,ENSG00000168610
cluster_1813	ENSG00000267222	RP11-194N12.2	lncRNA_sense_intronic	Process	regulation of transcription by RNA polymerase II	GO:0006357	4.27778	0.0849588	5	30	336	8624	ENSG00000108788,ENSG00000126561,ENSG00000168610,ENSG00000108773,ENSG00000173757
cluster_1813	ENSG00000267222	RP11-194N12.2	lncRNA_sense_intronic	Process	response to peptide hormone	GO:0043434	49.318	0.00259015	3	32	17	8943	ENSG00000126561,ENSG00000173757,ENSG00000168610
cluster_1813	ENSG00000267222	RP11-194N12.2	lncRNA_sense_intronic	Process	viral process	GO:0016032	4.20104	0.0849588	4	31	267	8693	ENSG00000108773,ENSG00000168610,ENSG00000108771,ENSG00000126581
cluster_1814	ENSG00000266929	RP11-400F19.8	lncRNA_intergenic	Process	JAK-STAT cascade	GO:0007259	41.3796	0.00377481	3	36	18	8938	ENSG00000126561,ENSG00000173757,ENSG00000168610
cluster_1814	ENSG00000266929	RP11-400F19.8	lncRNA_intergenic	Process	JAK-STAT cascade involved in growth hormone signaling pathway	GO:0060397	186.5	0.000414413	3	36	4	8952	ENSG00000126561,ENSG00000173757,ENSG00000168610
cluster_1814	ENSG00000266929	RP11-400F19.8	lncRNA_intergenic	Process	aging	GO:0007568	9.73684	0.053914	3	36	76	8880	ENSG00000168610,ENSG00000173786,ENSG00000126581
cluster_1814	ENSG00000266929	RP11-400F19.8	lncRNA_intergenic	Process	cytokine-mediated signaling pathway	GO:0019221	6.58036	0.0952987	3	36	112	8844	ENSG00000126561,ENSG00000173757,ENSG00000168610
cluster_1814	ENSG00000266929	RP11-400F19.8	lncRNA_intergenic	Process	defense response	GO:0006952	26.5714	0.00900417	3	36	28	8928	ENSG00000126561,ENSG00000173757,ENSG00000168610
cluster_1814	ENSG00000266929	RP11-400F19.8	lncRNA_intergenic	Process	interleukin-15-mediated signaling pathway	GO:0035723	124.306	0.000659087	3	36	6	8950	ENSG00000126561,ENSG00000173757,ENSG00000168610
cluster_1814	ENSG00000266929	RP11-400F19.8	lncRNA_intergenic	Process	interleukin-7-mediated signaling pathway	GO:0038111	43.8186	0.00370888	3	36	17	8939	ENSG00000126561,ENSG00000173757,ENSG00000168610
cluster_1814	ENSG00000266929	RP11-400F19.8	lncRNA_intergenic	Process	interleukin-9-mediated signaling pathway	GO:0038113	248.694	0.000414413	3	36	3	8953	ENSG00000126561,ENSG00000173757,ENSG00000168610
cluster_1814	ENSG00000266929	RP11-400F19.8	lncRNA_intergenic	Process	macroautophagy	GO:0016236	11.5781	0.039616	3	36	64	8892	ENSG00000131475,ENSG00000188554,ENSG00000126581
cluster_1814	ENSG00000266929	RP11-400F19.8	lncRNA_intergenic	Process	microtubule cytoskeleton organization	GO:0000226	13.0102	0.0329214	3	36	57	8899	ENSG00000131462,ENSG00000173786,ENSG00000037042
cluster_1814	ENSG00000266929	RP11-400F19.8	lncRNA_intergenic	Process	neutrophil degranulation	GO:0043312	5.17464	0.0329214	6	33	304	8652	ENSG00000167925,ENSG00000131473,ENSG00000173801,ENSG00000108774,ENSG00000033627,ENSG00000108828
cluster_1814	ENSG00000266929	RP11-400F19.8	lncRNA_intergenic	Process	positive regulation of angiogenesis	GO:0045766	15.148	0.0291651	3	36	49	8907	ENSG00000173801,ENSG00000168610,ENSG00000012048
cluster_1814	ENSG00000266929	RP11-400F19.8	lncRNA_intergenic	Process	positive regulation of transcription by RNA polymerase II	GO:0045944	4.17807	0.0291651	8	31	521	8435	ENSG00000012048,ENSG00000108788,ENSG00000108799,ENSG00000126561,ENSG00000173801,ENSG00000168610,ENSG00000108773,ENSG00000173757
cluster_1814	ENSG00000266929	RP11-400F19.8	lncRNA_intergenic	Process	protein deubiquitination	GO:0016579	5.83654	0.0658261	4	35	172	8784	ENSG00000012048,ENSG00000108773,ENSG00000131467,ENSG00000126581
cluster_1814	ENSG00000266929	RP11-400F19.8	lncRNA_intergenic	Process	regulation of cell proliferation	GO:0042127	20.432	0.000857485	5	34	64	8892	ENSG00000012048,ENSG00000173801,ENSG00000168610,ENSG00000126561,ENSG00000173757
cluster_1814	ENSG00000266929	RP11-400F19.8	lncRNA_intergenic	Process	regulation of multicellular organism growth	GO:0040014	82.8426	0.00102641	3	36	9	8947	ENSG00000126561,ENSG00000173757,ENSG00000168610
cluster_1814	ENSG00000266929	RP11-400F19.8	lncRNA_intergenic	Process	regulation of transcription by RNA polymerase II	GO:0006357	4.67897	0.0405208	6	33	335	8621	ENSG00000012048,ENSG00000108788,ENSG00000126561,ENSG00000168610,ENSG00000108773,ENSG00000173757
cluster_1814	ENSG00000266929	RP11-400F19.8	lncRNA_intergenic	Process	response to peptide hormone	GO:0043434	43.8186	0.00370888	3	36	17	8939	ENSG00000126561,ENSG00000173757,ENSG00000168610
cluster_1814	ENSG00000266929	RP11-400F19.8	lncRNA_intergenic	Process	viral process	GO:0016032	3.71921	0.0952987	4	35	267	8689	ENSG00000108773,ENSG00000168610,ENSG00000108771,ENSG00000126581
cluster_1815	ENSG00000266962	RP11-400F19.6	lncRNA_divergent	Process	JAK-STAT cascade	GO:0007259	48.0806	0.00236275	3	31	18	8943	ENSG00000126561,ENSG00000173757,ENSG00000168610
cluster_1815	ENSG00000266962	RP11-400F19.6	lncRNA_divergent	Process	JAK-STAT cascade involved in growth hormone signaling pathway	GO:0060397	216.702	0.000225647	3	31	4	8957	ENSG00000126561,ENSG00000173757,ENSG00000168610
cluster_1815	ENSG00000266962	RP11-400F19.6	lncRNA_divergent	Process	aging	GO:0007568	11.3137	0.0470442	3	31	76	8885	ENSG00000168610,ENSG00000173786,ENSG00000126581
cluster_1815	ENSG00000266962	RP11-400F19.6	lncRNA_divergent	Process	cytokine-mediated signaling pathway	GO:0019221	7.64603	0.0836717	3	31	112	8849	ENSG00000126561,ENSG00000173757,ENSG00000168610
cluster_1815	ENSG00000266962	RP11-400F19.6	lncRNA_divergent	Process	defense response	GO:0006952	30.8744	0.00680897	3	31	28	8933	ENSG00000126561,ENSG00000173757,ENSG00000168610
cluster_1815	ENSG00000266962	RP11-400F19.6	lncRNA_divergent	Process	interleukin-15-mediated signaling pathway	GO:0035723	144.435	0.000359171	3	31	6	8955	ENSG00000126561,ENSG00000173757,ENSG00000168610
cluster_1815	ENSG00000266962	RP11-400F19.6	lncRNA_divergent	Process	interleukin-7-mediated signaling pathway	GO:0038111	50.9146	0.00236275	3	31	17	8944	ENSG00000126561,ENSG00000173757,ENSG00000168610
cluster_1815	ENSG00000266962	RP11-400F19.6	lncRNA_divergent	Process	interleukin-9-mediated signaling pathway	GO:0038113	288.968	0.000225647	3	31	3	8958	ENSG00000126561,ENSG00000173757,ENSG00000168610
cluster_1815	ENSG00000266962	RP11-400F19.6	lncRNA_divergent	Process	microtubule cytoskeleton organization	GO:0000226	15.1171	0.0320666	3	31	57	8904	ENSG00000131462,ENSG00000173786,ENSG00000037042
cluster_1815	ENSG00000266962	RP11-400F19.6	lncRNA_divergent	Process	neutrophil degranulation	GO:0043312	4.89316	0.0633673	5	29	305	8656	ENSG00000167925,ENSG00000131473,ENSG00000108774,ENSG00000033627,ENSG00000108828
cluster_1815	ENSG00000266962	RP11-400F19.6	lncRNA_divergent	Process	positive regulation of transcription by RNA polymerase II	GO:0045944	3.45725	0.0836717	6	28	523	8438	ENSG00000108788,ENSG00000108799,ENSG00000126561,ENSG00000168610,ENSG00000108773,ENSG00000173757
cluster_1815	ENSG00000266962	RP11-400F19.6	lncRNA_divergent	Process	protein deubiquitination	GO:0016579	4.91591	0.0875701	3	31	173	8788	ENSG00000108773,ENSG00000131467,ENSG00000126581
cluster_1815	ENSG00000266962	RP11-400F19.6	lncRNA_divergent	Process	regulation of cell proliferation	GO:0042127	13.0425	0.0400906	3	31	66	8895	ENSG00000126561,ENSG00000173757,ENSG00000168610
cluster_1815	ENSG00000266962	RP11-400F19.6	lncRNA_divergent	Process	regulation of multicellular organism growth	GO:0040014	96.2581	0.000700059	3	31	9	8952	ENSG00000126561,ENSG00000173757,ENSG00000168610
cluster_1815	ENSG00000266962	RP11-400F19.6	lncRNA_divergent	Process	regulation of transcription by RNA polymerase II	GO:0006357	4.4258	0.0836717	5	29	336	8625	ENSG00000108788,ENSG00000126561,ENSG00000168610,ENSG00000108773,ENSG00000173757
cluster_1815	ENSG00000266962	RP11-400F19.6	lncRNA_divergent	Process	response to peptide hormone	GO:0043434	50.9146	0.00236275	3	31	17	8944	ENSG00000126561,ENSG00000173757,ENSG00000168610
cluster_1815	ENSG00000266962	RP11-400F19.6	lncRNA_divergent	Process	viral process	GO:0016032	4.34157	0.0836717	4	30	267	8694	ENSG00000108773,ENSG00000168610,ENSG00000108771,ENSG00000126581
cluster_1816	CATG00000031425	CATG00000031425.1	lncRNA_divergent	Process	JAK-STAT cascade	GO:0007259	43.8235	0.00311199	3	34	18	8940	ENSG00000126561,ENSG00000173757,ENSG00000168610
cluster_1816	CATG00000031425	CATG00000031425.1	lncRNA_divergent	Process	JAK-STAT cascade involved in growth hormone signaling pathway	GO:0060397	197.515	0.000298244	3	34	4	8954	ENSG00000126561,ENSG00000173757,ENSG00000168610
cluster_1816	CATG00000031425	CATG00000031425.1	lncRNA_divergent	Process	aging	GO:0007568	10.3119	0.0578642	3	34	76	8882	ENSG00000168610,ENSG00000173786,ENSG00000126581
cluster_1816	CATG00000031425	CATG00000031425.1	lncRNA_divergent	Process	cytokine-mediated signaling pathway	GO:0019221	6.96901	0.0900367	3	34	112	8846	ENSG00000126561,ENSG00000173757,ENSG00000168610
cluster_1816	CATG00000031425	CATG00000031425.1	lncRNA_divergent	Process	defense response	GO:0006952	28.1408	0.00894581	3	34	28	8930	ENSG00000126561,ENSG00000173757,ENSG00000168610
cluster_1816	CATG00000031425	CATG00000031425.1	lncRNA_divergent	Process	interleukin-15-mediated signaling pathway	GO:0035723	131.647	0.000474489	3	34	6	8952	ENSG00000126561,ENSG00000173757,ENSG00000168610
cluster_1816	CATG00000031425	CATG00000031425.1	lncRNA_divergent	Process	interleukin-7-mediated signaling pathway	GO:0038111	46.4066	0.00311199	3	34	17	8941	ENSG00000126561,ENSG00000173757,ENSG00000168610
cluster_1816	CATG00000031425	CATG00000031425.1	lncRNA_divergent	Process	interleukin-9-mediated signaling pathway	GO:0038113	263.382	0.000298244	3	34	3	8955	ENSG00000126561,ENSG00000173757,ENSG00000168610
cluster_1816	CATG00000031425	CATG00000031425.1	lncRNA_divergent	Process	macroautophagy	GO:0016236	12.2619	0.0468278	3	34	64	8894	ENSG00000131475,ENSG00000188554,ENSG00000126581
cluster_1816	CATG00000031425	CATG00000031425.1	lncRNA_divergent	Process	microtubule cytoskeleton organization	GO:0000226	13.7786	0.0394248	3	34	57	8901	ENSG00000131462,ENSG00000173786,ENSG00000037042
cluster_1816	CATG00000031425	CATG00000031425.1	lncRNA_divergent	Process	neutrophil degranulation	GO:0043312	4.43289	0.0892864	5	32	305	8653	ENSG00000167925,ENSG00000131473,ENSG00000108774,ENSG00000033627,ENSG00000108828
cluster_1816	CATG00000031425	CATG00000031425.1	lncRNA_divergent	Process	positive regulation of transcription by RNA polymerase II	GO:0045944	3.12157	0.0900367	6	31	523	8435	ENSG00000108788,ENSG00000108799,ENSG00000126561,ENSG00000168610,ENSG00000108773,ENSG00000173757
cluster_1816	CATG00000031425	CATG00000031425.1	lncRNA_divergent	Process	regulation of cell proliferation	GO:0042127	11.8877	0.0468278	3	34	66	8892	ENSG00000126561,ENSG00000173757,ENSG00000168610
cluster_1816	CATG00000031425	CATG00000031425.1	lncRNA_divergent	Process	regulation of multicellular organism growth	GO:0040014	87.7353	0.00092413	3	34	9	8949	ENSG00000126561,ENSG00000173757,ENSG00000168610
cluster_1816	CATG00000031425	CATG00000031425.1	lncRNA_divergent	Process	regulation of transcription by RNA polymerase II	GO:0006357	4.00949	0.0900367	5	32	336	8622	ENSG00000108788,ENSG00000126561,ENSG00000168610,ENSG00000108773,ENSG00000173757
cluster_1816	CATG00000031425	CATG00000031425.1	lncRNA_divergent	Process	response to peptide hormone	GO:0043434	46.4066	0.00311199	3	34	17	8941	ENSG00000126561,ENSG00000173757,ENSG00000168610
cluster_1816	CATG00000031425	CATG00000031425.1	lncRNA_divergent	Process	viral process	GO:0016032	3.94552	0.0900367	4	33	267	8691	ENSG00000108773,ENSG00000168610,ENSG00000108771,ENSG00000126581
cluster_1817	CATG00000031430	CATG00000031430.1	lncRNA_divergent	Process	JAK-STAT cascade	GO:0007259	45.1566	0.00320466	3	33	18	8941	ENSG00000126561,ENSG00000173757,ENSG00000168610
cluster_1817	CATG00000031430	CATG00000031430.1	lncRNA_divergent	Process	JAK-STAT cascade involved in growth hormone signaling pathway	GO:0060397	203.523	0.000306767	3	33	4	8955	ENSG00000126561,ENSG00000173757,ENSG00000168610
cluster_1817	CATG00000031430	CATG00000031430.1	lncRNA_divergent	Process	aging	GO:0007568	10.6256	0.0494604	3	33	76	8883	ENSG00000168610,ENSG00000173786,ENSG00000126581
cluster_1817	CATG00000031430	CATG00000031430.1	lncRNA_divergent	Process	cytokine-mediated signaling pathway	GO:0019221	7.18101	0.0905963	3	33	112	8847	ENSG00000126561,ENSG00000173757,ENSG00000168610
cluster_1817	CATG00000031430	CATG00000031430.1	lncRNA_divergent	Process	defense response	GO:0006952	28.9968	0.00737589	3	33	28	8931	ENSG00000126561,ENSG00000173757,ENSG00000168610
cluster_1817	CATG00000031430	CATG00000031430.1	lncRNA_divergent	Process	interleukin-15-mediated signaling pathway	GO:0035723	135.652	0.000488129	3	33	6	8953	ENSG00000126561,ENSG00000173757,ENSG00000168610
cluster_1817	CATG00000031430	CATG00000031430.1	lncRNA_divergent	Process	interleukin-7-mediated signaling pathway	GO:0038111	47.8182	0.00320466	3	33	17	8942	ENSG00000126561,ENSG00000173757,ENSG00000168610
cluster_1817	CATG00000031430	CATG00000031430.1	lncRNA_divergent	Process	interleukin-9-mediated signaling pathway	GO:0038113	271.394	0.000306767	3	33	3	8956	ENSG00000126561,ENSG00000173757,ENSG00000168610
cluster_1817	CATG00000031430	CATG00000031430.1	lncRNA_divergent	Process	macroautophagy	GO:0016236	12.6349	0.0374812	3	33	64	8895	ENSG00000131475,ENSG00000188554,ENSG00000126581
cluster_1817	CATG00000031430	CATG00000031430.1	lncRNA_divergent	Process	microtubule cytoskeleton organization	GO:0000226	14.1978	0.0319444	3	33	57	8902	ENSG00000131462,ENSG00000173786,ENSG00000037042
cluster_1817	CATG00000031430	CATG00000031430.1	lncRNA_divergent	Process	neutrophil degranulation	GO:0043312	3.53472	0.0979334	4	32	306	8653	ENSG00000167925,ENSG00000108828,ENSG00000108774,ENSG00000033627
cluster_1817	CATG00000031430	CATG00000031430.1	lncRNA_divergent	Process	positive regulation of transcription by RNA polymerase II	GO:0045944	3.90137	0.053091	7	29	522	8437	ENSG00000012048,ENSG00000108788,ENSG00000108799,ENSG00000126561,ENSG00000168610,ENSG00000108773,ENSG00000173757
cluster_1817	CATG00000031430	CATG00000031430.1	lncRNA_divergent	Process	protein deubiquitination	GO:0016579	6.3859	0.0570683	4	32	172	8787	ENSG00000012048,ENSG00000108773,ENSG00000131467,ENSG00000126581
cluster_1817	CATG00000031430	CATG00000031430.1	lncRNA_divergent	Process	regulation of cell proliferation	GO:0042127	17.1038	0.00584081	4	32	65	8894	ENSG00000012048,ENSG00000173757,ENSG00000126561,ENSG00000168610
cluster_1817	CATG00000031430	CATG00000031430.1	lncRNA_divergent	Process	regulation of multicellular organism growth	GO:0040014	90.404	0.000950935	3	33	9	8950	ENSG00000126561,ENSG00000173757,ENSG00000168610
cluster_1817	CATG00000031430	CATG00000031430.1	lncRNA_divergent	Process	regulation of transcription by RNA polymerase II	GO:0006357	5.14866	0.0353057	6	30	335	8624	ENSG00000012048,ENSG00000108788,ENSG00000126561,ENSG00000168610,ENSG00000108773,ENSG00000173757
cluster_1817	CATG00000031430	CATG00000031430.1	lncRNA_divergent	Process	response to peptide hormone	GO:0043434	47.8182	0.00320466	3	33	17	8942	ENSG00000126561,ENSG00000173757,ENSG00000168610
cluster_1817	CATG00000031430	CATG00000031430.1	lncRNA_divergent	Process	viral process	GO:0016032	4.06929	0.0905963	4	32	267	8692	ENSG00000108773,ENSG00000168610,ENSG00000108771,ENSG00000126581
cluster_1818	CATG00000031446	CATG00000031446.1	lncRNA_intergenic	Process	apoptotic process	GO:0006915	5.02662	0.0941235	3	18	288	8686	ENSG00000012048,ENSG00000131467,ENSG00000126581
cluster_1818	CATG00000031446	CATG00000031446.1	lncRNA_intergenic	Process	macroautophagy	GO:0016236	23.2031	0.0420014	3	18	64	8910	ENSG00000131475,ENSG00000188554,ENSG00000126581
cluster_1818	CATG00000031446	CATG00000031446.1	lncRNA_intergenic	Process	protein deubiquitination	GO:0016579	8.47881	0.0833028	3	18	173	8801	ENSG00000012048,ENSG00000131467,ENSG00000126581
cluster_1829	ENSG00000244184	RP11-314A20.2	lncRNA_divergent	Process	Wnt signaling pathway, planar cell polarity pathway	GO:0060071	23.8821	0.0168656	3	20	56	8916	ENSG00000108518,ENSG00000141480,ENSG00000142507
cluster_1829	ENSG00000244184	RP11-314A20.2	lncRNA_divergent	Process	excitatory postsynaptic potential	GO:0060079	122.195	0.000814258	3	20	11	8961	ENSG00000108556,ENSG00000141480,ENSG00000108405
cluster_1829	ENSG00000244184	RP11-314A20.2	lncRNA_divergent	Process	platelet activation	GO:0030168	28.484	0.0144544	3	20	47	8925	ENSG00000141480,ENSG00000185245,ENSG00000108405
cluster_1833	ENSG00000264920	RP11-6N17.4	lncRNA_divergent	Process	anterior/posterior pattern specification	GO:0009952	67.3083	0.00170315	3	21	19	8952	ENSG00000260027,ENSG00000173917,ENSG00000120093
cluster_1833	ENSG00000264920	RP11-6N17.4	lncRNA_divergent	Process	embryonic skeletal system morphogenesis	GO:0048704	182.939	0.000271067	3	21	7	8964	ENSG00000260027,ENSG00000173917,ENSG00000120093
cluster_1833	ENSG00000264920	RP11-6N17.4	lncRNA_divergent	Process	positive regulation of transcription by RNA polymerase II	GO:0045944	5.38432	0.0923224	6	18	523	8448	ENSG00000141293,ENSG00000082641,ENSG00000173917,ENSG00000120093,ENSG00000260027,ENSG00000108465
cluster_1834	ENSG00000234494	AC003665.1	lncRNA_divergent	Process	anterior/posterior pattern specification	GO:0009952	78.5526	0.00103421	3	18	19	8955	ENSG00000260027,ENSG00000173917,ENSG00000120093
cluster_1834	ENSG00000234494	AC003665.1	lncRNA_divergent	Process	embryonic skeletal system morphogenesis	GO:0048704	213.5	0.000164108	3	18	7	8967	ENSG00000260027,ENSG00000173917,ENSG00000120093
cluster_1834	ENSG00000234494	AC003665.1	lncRNA_divergent	Process	positive regulation of transcription by RNA polymerase II	GO:0045944	6.46348	0.0428648	6	15	523	8451	ENSG00000141293,ENSG00000082641,ENSG00000173917,ENSG00000120093,ENSG00000260027,ENSG00000108465
cluster_1835	ENSG00000263798	RP11-6N17.9	lncRNA_intergenic	Process	anterior/posterior pattern specification	GO:0009952	78.5526	0.00103421	3	18	19	8955	ENSG00000260027,ENSG00000173917,ENSG00000120093
cluster_1835	ENSG00000263798	RP11-6N17.9	lncRNA_intergenic	Process	embryonic skeletal system morphogenesis	GO:0048704	213.5	0.000164108	3	18	7	8967	ENSG00000260027,ENSG00000173917,ENSG00000120093
cluster_1835	ENSG00000263798	RP11-6N17.9	lncRNA_intergenic	Process	positive regulation of transcription by RNA polymerase II	GO:0045944	6.46348	0.0428648	6	15	523	8451	ENSG00000141293,ENSG00000082641,ENSG00000173917,ENSG00000120093,ENSG00000260027,ENSG00000108465
cluster_1836	ENSG00000263412	RP5-890E16.2	lncRNA_divergent	Process	anterior/posterior pattern specification	GO:0009952	94.2947	0.000480692	3	15	19	8958	ENSG00000260027,ENSG00000173917,ENSG00000120093
cluster_1836	ENSG00000263412	RP5-890E16.2	lncRNA_divergent	Process	embryonic skeletal system morphogenesis	GO:0048704	256.286	7.60469e-05	3	15	7	8970	ENSG00000260027,ENSG00000173917,ENSG00000120093
cluster_1836	ENSG00000263412	RP5-890E16.2	lncRNA_divergent	Process	negative regulation of transcription by RNA polymerase II	GO:0000122	4.16837	0.0975512	3	15	411	8566	ENSG00000173917,ENSG00000167182,ENSG00000120093
cluster_1836	ENSG00000263412	RP5-890E16.2	lncRNA_divergent	Process	positive regulation of transcription by RNA polymerase II	GO:0045944	8.08222	0.0128623	6	12	523	8454	ENSG00000108465,ENSG00000082641,ENSG00000173917,ENSG00000120093,ENSG00000260027,ENSG00000141293
cluster_1837	ENSG00000230148	HOXB-AS1	lncRNA_intergenic	Process	anterior/posterior pattern specification	GO:0009952	88.3914	0.000593913	3	16	19	8957	ENSG00000260027,ENSG00000173917,ENSG00000120093
cluster_1837	ENSG00000230148	HOXB-AS1	lncRNA_intergenic	Process	embryonic skeletal system morphogenesis	GO:0048704	240.241	9.40531e-05	3	16	7	8969	ENSG00000260027,ENSG00000173917,ENSG00000120093
cluster_1837	ENSG00000230148	HOXB-AS1	lncRNA_intergenic	Process	positive regulation of transcription by RNA polymerase II	GO:0045944	7.45963	0.0186257	6	13	523	8453	ENSG00000141293,ENSG00000082641,ENSG00000173917,ENSG00000120093,ENSG00000260027,ENSG00000108465
cluster_1838	ENSG00000262429	RP5-1050D4.3	lncRNA_divergent	Process	Wnt signaling pathway, planar cell polarity pathway	GO:0060071	13.244	0.0752657	3	36	56	8900	ENSG00000108518,ENSG00000141480,ENSG00000142507
cluster_1838	ENSG00000262429	RP5-1050D4.3	lncRNA_divergent	Process	excitatory postsynaptic potential	GO:0060079	67.7652	0.00578617	3	36	11	8945	ENSG00000108556,ENSG00000141480,ENSG00000108405
cluster_1838	ENSG00000262429	RP5-1050D4.3	lncRNA_divergent	Process	platelet activation	GO:0030168	15.7961	0.0559389	3	36	47	8909	ENSG00000141480,ENSG00000185245,ENSG00000108405
cluster_1840	ENSG00000234327	AC012146.7	lncRNA_divergent	Process	apoptotic process	GO:0006915	6.03403	0.0839439	3	15	288	8689	ENSG00000108561,ENSG00000091592,ENSG00000029725
cluster_1840	ENSG00000234327	AC012146.7	lncRNA_divergent	Process	viral process	GO:0016032	6.49925	0.0839439	3	15	268	8709	ENSG00000108561,ENSG00000091592,ENSG00000108559
cluster_1848	CATG00000034109	CATG00000034109.1	lncRNA_divergent	Process	mitotic cell cycle	GO:0000278	23.5862	0.0434419	3	13	87	8892	ENSG00000182628,ENSG00000141367,ENSG00000108423
cluster_1852	CATG00000032071	CATG00000032071.1	lncRNA_divergent	Process	regulation of transcription by RNA polymerase II	GO:0006357	4.79179	0.0798963	3	16	338	8638	ENSG00000087191,ENSG00000108604,ENSG00000108654
cluster_1853	ENSG00000266402	SNORA76	lncRNA_divergent	Process	regulation of transcription by RNA polymerase II	GO:0006357	4.79179	0.0794289	3	16	338	8638	ENSG00000087191,ENSG00000108604,ENSG00000108654
cluster_1854	CATG00000032096	CATG00000032096.1	lncRNA_divergent	Process	regulation of transcription by RNA polymerase II	GO:0006357	4.79179	0.0794289	3	16	338	8638	ENSG00000087191,ENSG00000108604,ENSG00000108654
cluster_1870	CATG00000032591	CATG00000032591.1	lncRNA_divergent	Process	negative regulation of transcription by RNA polymerase II	GO:0000122	6.2562	0.0633107	3	10	411	8571	ENSG00000141570,ENSG00000173894,ENSG00000141582
cluster_1871	CATG00000032594	CATG00000032594.1	lncRNA_intergenic	Process	negative regulation of transcription by RNA polymerase II	GO:0000122	5.68679	0.0720806	3	11	411	8570	ENSG00000141570,ENSG00000173894,ENSG00000141582
cluster_1872	CATG00000034805	CATG00000034805.1	lncRNA_divergent	Process	negative regulation of transcription by RNA polymerase II	GO:0000122	6.2562	0.0633107	3	10	411	8571	ENSG00000141570,ENSG00000173894,ENSG00000141582
cluster_1894	ENSG00000265907	RP11-737O24.2	lncRNA_antisense	Process	muscle contraction	GO:0006936	62.1111	0.00132312	3	12	36	8944	ENSG00000101605,ENSG00000101608,ENSG00000118680
cluster_1897	ENSG00000272688	RP13-270P17.3	lncRNA_divergent	Process	muscle contraction	GO:0006936	62.1111	0.00132312	3	12	36	8944	ENSG00000101605,ENSG00000101608,ENSG00000118680
cluster_1898	ENSG00000264235	RP13-270P17.1	lncRNA_divergent	Process	muscle contraction	GO:0006936	62.1111	0.00132312	3	12	36	8944	ENSG00000101605,ENSG00000101608,ENSG00000118680
cluster_1899	CATG00000036797	CATG00000036797.1	lncRNA_divergent	Process	muscle contraction	GO:0006936	62.1111	0.00132312	3	12	36	8944	ENSG00000101605,ENSG00000101608,ENSG00000118680
cluster_1903	ENSG00000177337	DLGAP1-AS1	lncRNA_antisense	Process	muscle contraction	GO:0006936	62.1111	0.00132312	3	12	36	8944	ENSG00000101605,ENSG00000101608,ENSG00000118680
cluster_1904	ENSG00000262001	DLGAP1-AS2	lncRNA_antisense	Process	muscle contraction	GO:0006936	62.1111	0.00132312	3	12	36	8944	ENSG00000101605,ENSG00000101608,ENSG00000118680
cluster_1905	CATG00000035012	CATG00000035012.1	lncRNA_antisense	Process	muscle contraction	GO:0006936	62.1111	0.00132312	3	12	36	8944	ENSG00000101605,ENSG00000101608,ENSG00000118680
cluster_1906	CATG00000036802	CATG00000036802.1	lncRNA_sense_intronic	Process	muscle contraction	GO:0006936	62.1111	0.00132312	3	12	36	8944	ENSG00000101605,ENSG00000101608,ENSG00000118680
cluster_1907	ENSG00000266401	RP11-874J12.4	lncRNA_antisense	Process	muscle contraction	GO:0006936	62.1111	0.00132312	3	12	36	8944	ENSG00000101605,ENSG00000101608,ENSG00000118680
cluster_1908	ENSG00000263724	DLGAP1-AS3	lncRNA_antisense	Process	muscle contraction	GO:0006936	62.1111	0.00132312	3	12	36	8944	ENSG00000101605,ENSG00000101608,ENSG00000118680
cluster_1909	ENSG00000263878	DLGAP1-AS4	lncRNA_antisense	Process	muscle contraction	GO:0006936	62.1111	0.00132312	3	12	36	8944	ENSG00000101605,ENSG00000101608,ENSG00000118680
cluster_1925	ENSG00000265257	RP11-21J18.1	lncRNA_sense_intronic	Process	intracellular protein transport	GO:0006886	16.3019	0.0323646	3	9	180	8803	ENSG00000206418,ENSG00000134265,ENSG00000168461
cluster_1926	ENSG00000266053	RP11-143J12.2	lncRNA_divergent	Process	intracellular protein transport	GO:0006886	9.1625	0.0778467	3	16	180	8796	ENSG00000206418,ENSG00000134265,ENSG00000168461
cluster_1927	ENSG00000264964	RP11-888D10.3	lncRNA_divergent	Process	intracellular protein transport	GO:0006886	16.3019	0.0323646	3	9	180	8803	ENSG00000206418,ENSG00000134265,ENSG00000168461
cluster_1928	ENSG00000263627	RP11-692N5.1	lncRNA_divergent	Process	intracellular protein transport	GO:0006886	16.3019	0.0323646	3	9	180	8803	ENSG00000206418,ENSG00000134265,ENSG00000168461
cluster_1929	ENSG00000272799	RP11-474N24.6	lncRNA_divergent	Process	intracellular protein transport	GO:0006886	18.3417	0.0234288	3	8	180	8804	ENSG00000206418,ENSG00000134265,ENSG00000168461
cluster_1930	ENSG00000267607	CTD-2369P2.8	lncRNA_antisense	Process	cell adhesion	GO:0007155	8.24977	0.0977223	3	29	111	8852	ENSG00000076662,ENSG00000105371,ENSG00000105376
cluster_1930	ENSG00000267607	CTD-2369P2.8	lncRNA_antisense	Process	cell-cell adhesion	GO:0098609	23.0767	0.0287179	3	29	40	8923	ENSG00000076662,ENSG00000105371,ENSG00000105376
cluster_1930	ENSG00000267607	CTD-2369P2.8	lncRNA_antisense	Process	extracellular matrix organization	GO:0030198	18.8191	0.0377417	3	29	49	8914	ENSG00000076662,ENSG00000105371,ENSG00000105376
cluster_1930	ENSG00000267607	CTD-2369P2.8	lncRNA_antisense	Process	phagocytosis	GO:0006909	47.2804	0.000729551	4	28	27	8936	ENSG00000076662,ENSG00000079805,ENSG00000130164,ENSG00000105376
cluster_1930	ENSG00000267607	CTD-2369P2.8	lncRNA_antisense	Process	regulation of immune response	GO:0050776	23.0767	0.0287179	3	29	40	8923	ENSG00000076662,ENSG00000105371,ENSG00000105376
cluster_1931	CATG00000038530	CATG00000038530.1	lncRNA_divergent	Process	cell adhesion	GO:0007155	8.54537	0.0955078	3	28	111	8853	ENSG00000076662,ENSG00000105371,ENSG00000105376
cluster_1931	CATG00000038530	CATG00000038530.1	lncRNA_divergent	Process	cell-cell adhesion	GO:0098609	23.9036	0.0259735	3	28	40	8924	ENSG00000076662,ENSG00000105371,ENSG00000105376
cluster_1931	CATG00000038530	CATG00000038530.1	lncRNA_divergent	Process	extracellular matrix organization	GO:0030198	19.4934	0.0341604	3	28	49	8915	ENSG00000076662,ENSG00000105371,ENSG00000105376
cluster_1931	CATG00000038530	CATG00000038530.1	lncRNA_divergent	Process	phagocytosis	GO:0006909	49.037	0.000636491	4	27	27	8937	ENSG00000076662,ENSG00000079805,ENSG00000130164,ENSG00000105376
cluster_1931	CATG00000038530	CATG00000038530.1	lncRNA_divergent	Process	regulation of immune response	GO:0050776	23.9036	0.0259735	3	28	40	8924	ENSG00000076662,ENSG00000105371,ENSG00000105376
cluster_1932	ENSG00000267100	ILF3-AS1	lncRNA_divergent	Process	cell-cell adhesion	GO:0098609	20.9062	0.0387158	3	32	40	8920	ENSG00000076662,ENSG00000105371,ENSG00000105376
cluster_1932	ENSG00000267100	ILF3-AS1	lncRNA_divergent	Process	extracellular matrix organization	GO:0030198	17.0491	0.0507678	3	32	49	8911	ENSG00000076662,ENSG00000105371,ENSG00000105376
cluster_1932	ENSG00000267100	ILF3-AS1	lncRNA_divergent	Process	phagocytosis	GO:0006909	42.6906	0.0010883	4	31	27	8933	ENSG00000076662,ENSG00000079805,ENSG00000130164,ENSG00000105376
cluster_1932	ENSG00000267100	ILF3-AS1	lncRNA_divergent	Process	regulation of immune response	GO:0050776	20.9062	0.0387158	3	32	40	8920	ENSG00000076662,ENSG00000105371,ENSG00000105376
cluster_1933	CATG00000040290	CATG00000040290.1	lncRNA_divergent	Process	cell-cell adhesion	GO:0098609	19.6721	0.0294625	3	34	40	8918	ENSG00000076662,ENSG00000105371,ENSG00000105376
cluster_1933	CATG00000040290	CATG00000040290.1	lncRNA_divergent	Process	extracellular matrix organization	GO:0030198	16.0426	0.041703	3	34	49	8909	ENSG00000076662,ENSG00000105371,ENSG00000105376
cluster_1933	CATG00000040290	CATG00000040290.1	lncRNA_divergent	Process	phagocytosis	GO:0006909	40.0943	0.00142953	4	33	27	8931	ENSG00000076662,ENSG00000079805,ENSG00000130164,ENSG00000105376
cluster_1933	CATG00000040290	CATG00000040290.1	lncRNA_divergent	Process	regulation of immune response	GO:0050776	19.6721	0.0294625	3	34	40	8918	ENSG00000076662,ENSG00000105371,ENSG00000105376
cluster_1934	CATG00000038553	CATG00000038553.1	lncRNA_divergent	Process	regulation of transcription, DNA-templated	GO:0006355	6.48782	0.0187425	8	24	438	8525	ENSG00000197933,ENSG00000142453,ENSG00000171291,ENSG00000198551,ENSG00000197044,ENSG00000177599,ENSG00000171295,ENSG00000079805
cluster_1935	CATG00000038567	CATG00000038567.1	lncRNA_divergent	Process	regulation of transcription, DNA-templated	GO:0006355	9.37391	6.1533e-05	11	23	435	8526	ENSG00000197933,ENSG00000142453,ENSG00000171291,ENSG00000198551,ENSG00000132010,ENSG00000197647,ENSG00000197044,ENSG00000177599,ENSG00000171295,ENSG00000079805,ENSG00000188868
cluster_1936	ENSG00000197332	ZNF833P	lncRNA_intergenic	Process	regulation of transcription, DNA-templated	GO:0006355	14.2293	6.28545e-08	13	18	433	8531	ENSG00000197933,ENSG00000171291,ENSG00000198429,ENSG00000223547,ENSG00000198551,ENSG00000132010,ENSG00000257446,ENSG00000197647,ENSG00000197044,ENSG00000177599,ENSG00000171295,ENSG00000214189,ENSG00000188868
cluster_1937	ENSG00000219665	CTD-2006C1.2	lncRNA_intergenic	Process	regulation of transcription, DNA-templated	GO:0006355	28.1913	7.06186e-14	17	12	429	8537	ENSG00000197933,ENSG00000196757,ENSG00000188033,ENSG00000171291,ENSG00000198429,ENSG00000267179,ENSG00000223547,ENSG00000173875,ENSG00000198551,ENSG00000132010,ENSG00000257446,ENSG00000197647,ENSG00000197044,ENSG00000177599,ENSG00000171295,ENSG00000214189,ENSG00000188868
cluster_1938	ENSG00000267212	CTD-2659N19.9	lncRNA_sense_intronic	Process	regulation of transcription, DNA-templated	GO:0006355	5.00219	0.0110864	11	43	435	8506	ENSG00000188033,ENSG00000104903,ENSG00000105610,ENSG00000173875,ENSG00000179218,ENSG00000196826,ENSG00000132010,ENSG00000196466,ENSG00000257446,ENSG00000197647,ENSG00000214189
cluster_1939	CATG00000038608	CATG00000038608.1	lncRNA_divergent	Process	regulation of transcription, DNA-templated	GO:0006355	6.36094	0.000614881	12	37	434	8512	ENSG00000188033,ENSG00000104903,ENSG00000105610,ENSG00000173875,ENSG00000179218,ENSG00000198551,ENSG00000196826,ENSG00000132010,ENSG00000196466,ENSG00000257446,ENSG00000197647,ENSG00000214189
cluster_1940	ENSG00000267062	CTD-2659N19.10	lncRNA_divergent	Process	regulation of transcription, DNA-templated	GO:0006355	6.36094	0.000614881	12	37	434	8512	ENSG00000188033,ENSG00000104903,ENSG00000105610,ENSG00000173875,ENSG00000179218,ENSG00000198551,ENSG00000196826,ENSG00000132010,ENSG00000196466,ENSG00000257446,ENSG00000197647,ENSG00000214189
cluster_1941	CATG00000038610	CATG00000038610.1	lncRNA_divergent	Process	regulation of transcription, DNA-templated	GO:0006355	9.26298	5.74281e-07	15	32	431	8517	ENSG00000197933,ENSG00000188033,ENSG00000104903,ENSG00000105610,ENSG00000223547,ENSG00000173875,ENSG00000179218,ENSG00000196826,ENSG00000132010,ENSG00000196466,ENSG00000257446,ENSG00000197647,ENSG00000197044,ENSG00000177599,ENSG00000214189
cluster_1942	ENSG00000267735	CTD-2265O21.7	lncRNA_divergent	Process	regulation of transcription, DNA-templated	GO:0006355	6.19282	0.00066574	12	38	434	8511	ENSG00000197933,ENSG00000188033,ENSG00000104903,ENSG00000105610,ENSG00000173875,ENSG00000179218,ENSG00000196826,ENSG00000132010,ENSG00000196466,ENSG00000257446,ENSG00000197647,ENSG00000214189
cluster_1952	CATG00000038197	CATG00000038197.1	lncRNA_divergent	Process	antimicrobial humoral response	GO:0019730	76.5857	0.005944	3	50	7	8935	ENSG00000196415,ENSG00000172232,ENSG00000197561
cluster_1952	CATG00000038197	CATG00000038197.1	lncRNA_divergent	Process	phagocytosis	GO:0006909	19.1014	0.0726782	3	50	28	8914	ENSG00000196415,ENSG00000064687,ENSG00000197561
cluster_1952	CATG00000038197	CATG00000038197.1	lncRNA_divergent	Process	proteolysis	GO:0006508	7.11644	0.0726782	5	48	129	8813	ENSG00000197561,ENSG00000178297,ENSG00000197766,ENSG00000172232,ENSG00000196415
cluster_1965	ENSG00000267419	CTC-559E9.6	lncRNA_divergent	Process	negative regulation of transcription, DNA-templated	GO:0045892	8.86921	0.0734519	4	15	262	8714	ENSG00000256771,ENSG00000184635,ENSG00000167491,ENSG00000186010
cluster_1966	ENSG00000267581	CTC-559E9.4	lncRNA_divergent	Process	regulation of transcription, DNA-templated	GO:0006355	28.9402	0.0101112	3	2	443	8547	ENSG00000256771,ENSG00000081665,ENSG00000181896
cluster_1967	ENSG00000267268	AC007204.2	lncRNA_intergenic	Process	regulation of transcription, DNA-templated	GO:0006355	8.26379	0.0717581	3	7	443	8542	ENSG00000256771,ENSG00000081665,ENSG00000181896
cluster_1979	ENSG00000267201	AC005624.2	lncRNA_intergenic	Process	G protein-coupled receptor signaling pathway	GO:0007186	7.2426	0.077912	4	32	152	8807	ENSG00000060558,ENSG00000125910,ENSG00000176533,ENSG00000088256
cluster_1979	ENSG00000267201	AC005624.2	lncRNA_intergenic	Process	Wnt signaling pathway	GO:0016055	11.066	0.077912	3	33	73	8886	ENSG00000065717,ENSG00000104964,ENSG00000133275
cluster_1985	ENSG00000267469	AC005944.2	lncRNA_divergent	Process	G protein-coupled receptor signaling pathway	GO:0007186	8.83604	0.0401191	5	33	151	8806	ENSG00000006638,ENSG00000176533,ENSG00000088256,ENSG00000060558,ENSG00000125910
cluster_1993	ENSG00000248101	AC002116.8	lncRNA_intergenic	Process	regulation of transcription, DNA-templated	GO:0006355	5.97976	0.0015302	11	36	435	8513	ENSG00000181666,ENSG00000196357,ENSG00000142065,ENSG00000186020,ENSG00000197050,ENSG00000185869,ENSG00000181007,ENSG00000197863,ENSG00000167635,ENSG00000197808,ENSG00000186017
cluster_1994	ENSG00000267698	AC002116.7	lncRNA_divergent	Process	regulation of transcription, DNA-templated	GO:0006355	5.97976	0.0015302	11	36	435	8513	ENSG00000181666,ENSG00000196357,ENSG00000142065,ENSG00000186020,ENSG00000197050,ENSG00000185869,ENSG00000181007,ENSG00000197863,ENSG00000167635,ENSG00000197808,ENSG00000186017
cluster_1995	ENSG00000232677	LINC00665	lncRNA_divergent	Process	regulation of transcription, DNA-templated	GO:0006355	17.6351	5.94196e-11	16	18	430	8531	ENSG00000197863,ENSG00000181666,ENSG00000196357,ENSG00000142065,ENSG00000267041,ENSG00000188283,ENSG00000186020,ENSG00000197050,ENSG00000185869,ENSG00000181007,ENSG00000189164,ENSG00000196967,ENSG00000167635,ENSG00000197808,ENSG00000186017,ENSG00000245680
cluster_1996	ENSG00000267309	CTD-2630F21.1	lncRNA_divergent	Process	regulation of transcription, DNA-templated	GO:0006355	16.705	1.11498e-10	16	19	430	8530	ENSG00000197863,ENSG00000181666,ENSG00000196357,ENSG00000142065,ENSG00000267041,ENSG00000188283,ENSG00000186020,ENSG00000197050,ENSG00000185869,ENSG00000181007,ENSG00000189164,ENSG00000196967,ENSG00000167635,ENSG00000197808,ENSG00000186017,ENSG00000245680
cluster_1997	ENSG00000228629	AC092295.4	lncRNA_divergent	Process	regulation of transcription, DNA-templated	GO:0006355	27.127	1.58958e-15	19	14	427	8535	ENSG00000188283,ENSG00000189164,ENSG00000196967,ENSG00000167635,ENSG00000196437,ENSG00000181666,ENSG00000171827,ENSG00000197863,ENSG00000186017,ENSG00000180479,ENSG00000142065,ENSG00000197050,ENSG00000196357,ENSG00000267041,ENSG00000186020,ENSG00000185869,ENSG00000181007,ENSG00000197808,ENSG00000245680
cluster_1998	ENSG00000233527	AC092295.7	lncRNA_divergent	Process	regulation of transcription, DNA-templated	GO:0006355	15.6246	1.0638e-09	15	19	431	8530	ENSG00000197863,ENSG00000196357,ENSG00000142065,ENSG00000267041,ENSG00000188283,ENSG00000186020,ENSG00000197050,ENSG00000185869,ENSG00000181007,ENSG00000189164,ENSG00000196967,ENSG00000167635,ENSG00000197808,ENSG00000186017,ENSG00000245680
cluster_1999	ENSG00000225975	AC074138.3	lncRNA_divergent	Process	regulation of transcription, DNA-templated	GO:0006355	20.0211	1.87016e-14	20	20	426	8529	ENSG00000188283,ENSG00000189164,ENSG00000189144,ENSG00000196967,ENSG00000167635,ENSG00000196437,ENSG00000181666,ENSG00000171827,ENSG00000197863,ENSG00000186017,ENSG00000180479,ENSG00000142065,ENSG00000197050,ENSG00000196357,ENSG00000267041,ENSG00000186020,ENSG00000185869,ENSG00000181007,ENSG00000197808,ENSG00000245680
cluster_2000	ENSG00000267353	CTD-2162K18.3	lncRNA_divergent	Process	regulation of transcription, DNA-templated	GO:0006355	26.4713	4.86614e-13	16	12	430	8537	ENSG00000197863,ENSG00000181666,ENSG00000196357,ENSG00000142065,ENSG00000267041,ENSG00000188283,ENSG00000186020,ENSG00000197050,ENSG00000185869,ENSG00000181007,ENSG00000189164,ENSG00000196967,ENSG00000167635,ENSG00000197808,ENSG00000186017,ENSG00000245680
cluster_2001	ENSG00000267254	CTD-2162K18.5	lncRNA_sense_intronic	Process	regulation of transcription, DNA-templated	GO:0006355	25.1317	1.40276e-07	9	7	437	8542	ENSG00000196967,ENSG00000267041,ENSG00000167635,ENSG00000188283,ENSG00000185869,ENSG00000197863,ENSG00000196357,ENSG00000197808,ENSG00000245680
cluster_2002	ENSG00000268756	AC104534.2	lncRNA_divergent	Process	MAPK cascade	GO:0000165	11.3166	0.03886	5	32	122	8836	ENSG00000160460,ENSG00000013275,ENSG00000171777,ENSG00000099341,ENSG00000128016
cluster_2002	ENSG00000268756	AC104534.2	lncRNA_divergent	Process	regulation of mRNA stability	GO:0043488	13.4515	0.0456474	4	33	80	8878	ENSG00000013275,ENSG00000099341,ENSG00000128016,ENSG00000179134
cluster_2005	ENSG00000269749	AC005614.5	lncRNA_intergenic	Process	MAPK cascade	GO:0000165	8.44955	0.0992472	4	34	123	8834	ENSG00000105329,ENSG00000128016,ENSG00000160460,ENSG00000013275
cluster_2005	ENSG00000269749	AC005614.5	lncRNA_intergenic	Process	regulation of mRNA stability	GO:0043488	13.0544	0.0394281	4	34	80	8877	ENSG00000013275,ENSG00000128016,ENSG00000077348,ENSG00000179134
cluster_2005	ENSG00000269749	AC005614.5	lncRNA_intergenic	Process	regulation of transforming growth factor beta receptor signaling pathway	GO:0017015	153.463	0.000948347	3	35	5	8952	ENSG00000105329,ENSG00000090006,ENSG00000176396
cluster_2009	CATG00000039435	CATG00000039435.1	lncRNA_divergent	Process	regulation of transcription, DNA-templated	GO:0006355	15.4163	4.86205e-07	11	14	435	8535	ENSG00000124459,ENSG00000159885,ENSG00000186026,ENSG00000159905,ENSG00000267022,ENSG00000256294,ENSG00000167380,ENSG00000263002,ENSG00000167637,ENSG00000159917,ENSG00000204920
cluster_2010	ENSG00000266921	RP11-15A1.7	lncRNA_divergent	Process	regulation of transcription, DNA-templated	GO:0006355	15.0681	3.00522e-08	13	17	433	8532	ENSG00000167383,ENSG00000124459,ENSG00000159885,ENSG00000186026,ENSG00000159905,ENSG00000267022,ENSG00000256294,ENSG00000167380,ENSG00000131115,ENSG00000263002,ENSG00000167637,ENSG00000159917,ENSG00000204920
cluster_2011	ENSG00000186019	AC084219.4	lncRNA_divergent	Process	regulation of transcription, DNA-templated	GO:0006355	15.0681	3.00522e-08	13	17	433	8532	ENSG00000167383,ENSG00000124459,ENSG00000159885,ENSG00000186026,ENSG00000159905,ENSG00000267022,ENSG00000256294,ENSG00000167380,ENSG00000131115,ENSG00000263002,ENSG00000167637,ENSG00000159917,ENSG00000204920
cluster_2012	ENSG00000267188	CTC-512J12.4	lncRNA_intergenic	Process	regulation of transcription, DNA-templated	GO:0006355	23.3034	6.14512e-10	13	11	433	8538	ENSG00000167383,ENSG00000124459,ENSG00000159885,ENSG00000186026,ENSG00000159905,ENSG00000267022,ENSG00000256294,ENSG00000167380,ENSG00000131115,ENSG00000263002,ENSG00000167637,ENSG00000159917,ENSG00000204920
cluster_2014	CATG00000039520	CATG00000039520.1	lncRNA_intergenic	Process	mRNA splicing, via spliceosome	GO:0000398	6.71047	0.0674318	3	21	187	8784	ENSG00000142252,ENSG00000125743,ENSG00000125755
cluster_2014	CATG00000039520	CATG00000039520.1	lncRNA_intergenic	Process	multicellular organism growth	GO:0035264	30.3707	0.0115921	3	21	42	8929	ENSG00000104881,ENSG00000012061,ENSG00000104884
cluster_2014	CATG00000039520	CATG00000039520.1	lncRNA_intergenic	Process	negative regulation of transcription by RNA polymerase II	GO:0000122	5.50894	0.0317172	5	19	409	8562	ENSG00000104881,ENSG00000170604,ENSG00000170684,ENSG00000176182,ENSG00000125740
cluster_2014	CATG00000039520	CATG00000039520.1	lncRNA_intergenic	Process	protein phosphorylation	GO:0006468	4.92264	0.0720354	3	21	253	8718	ENSG00000104936,ENSG00000007047,ENSG00000104884
cluster_2015	ENSG00000269292	CTB-12A17.3	lncRNA_divergent	Process	multicellular organism growth	GO:0035264	16.7519	0.0694091	3	38	42	8912	ENSG00000104881,ENSG00000012061,ENSG00000104884
cluster_2015	ENSG00000269292	CTB-12A17.3	lncRNA_divergent	Process	transcription, DNA-templated	GO:0006351	11.5095	0.0801081	3	38	61	8893	ENSG00000011485,ENSG00000104881,ENSG00000160007
cluster_2026	ENSG00000273189	CTD-3148I10.15	lncRNA_sense_intronic	Process	viral transcription	GO:0019083	10.982	0.0634415	4	38	85	8868	ENSG00000142541,ENSG00000063177,ENSG00000213024,ENSG00000142534
cluster_2027	ENSG00000269194	AC006942.4	lncRNA_divergent	Process	positive regulation of transcription by RNA polymerase II	GO:0045944	4.46727	0.0873314	8	29	521	8437	ENSG00000104973,ENSG00000104960,ENSG00000183207,ENSG00000126453,ENSG00000126456,ENSG00000131408,ENSG00000090554,ENSG00000169136
cluster_2029	ENSG00000268520	CTD-2616J11.10	lncRNA_sense_intronic	Process	cell adhesion	GO:0007155	18.9604	0.00396822	4	17	110	8864	ENSG00000105492,ENSG00000105383,ENSG00000254521,ENSG00000142512
cluster_2029	ENSG00000268520	CTD-2616J11.10	lncRNA_sense_intronic	Process	regulation of transcription, DNA-templated	GO:0006355	11.993	0.000252361	8	13	438	8536	ENSG00000256087,ENSG00000198464,ENSG00000198482,ENSG00000105568,ENSG00000142556,ENSG00000196214,ENSG00000197619,ENSG00000161551
cluster_2030	ENSG00000268889	CTD-2616J11.14	lncRNA_antisense	Process	cell adhesion	GO:0007155	24.8056	0.00328204	4	13	110	8868	ENSG00000105492,ENSG00000105383,ENSG00000254521,ENSG00000142512
cluster_2030	ENSG00000268889	CTD-2616J11.14	lncRNA_antisense	Process	regulation of transcription, DNA-templated	GO:0006355	10.5843	0.00356376	6	11	440	8538	ENSG00000198464,ENSG00000142556,ENSG00000105568,ENSG00000198482,ENSG00000196214,ENSG00000197619
cluster_2031	ENSG00000213793	ZNF888	lncRNA_sense_intronic	Process	regulation of transcription, DNA-templated	GO:0006355	25.7798	0.000555607	4	3	442	8546	ENSG00000182986,ENSG00000180257,ENSG00000130844,ENSG00000213793
cluster_2032	ENSG00000269051	CTD-2245F17.3	lncRNA_intergenic	Process	regulation of transcription, DNA-templated	GO:0006355	78.765	2.05263e-12	12	3	434	8546	ENSG00000213020,ENSG00000256087,ENSG00000180257,ENSG00000221923,ENSG00000197497,ENSG00000196417,ENSG00000105568,ENSG00000198482,ENSG00000160336,ENSG00000182986,ENSG00000130844,ENSG00000197937
cluster_2033	ENSG00000160336	ZNF761	lncRNA_intergenic	Process	regulation of transcription, DNA-templated	GO:0006355	52.0304	1.49119e-08	8	3	438	8546	ENSG00000198346,ENSG00000256087,ENSG00000197497,ENSG00000196417,ENSG00000213799,ENSG00000160336,ENSG00000130844,ENSG00000197937
cluster_2037	ENSG00000267549	AC006116.17	lncRNA_divergent	Process	regulation of transcription, DNA-templated	GO:0006355	13.8354	0.00538302	5	7	441	8542	ENSG00000018869,ENSG00000198440,ENSG00000131848,ENSG00000083844,ENSG00000181894
cluster_2038	CATG00000041478	CATG00000041478.1	lncRNA_divergent	Process	regulation of transcription, DNA-templated	GO:0006355	21.0931	1.65493e-18	25	24	421	8525	ENSG00000105136,ENSG00000213762,ENSG00000186272,ENSG00000152433,ENSG00000083814,ENSG00000171649,ENSG00000121417,ENSG00000171606,ENSG00000182318,ENSG00000198131,ENSG00000099326,ENSG00000171574,ENSG00000197714,ENSG00000131848,ENSG00000121406,ENSG00000181894,ENSG00000083812,ENSG00000197128,ENSG00000249471,ENSG00000166704,ENSG00000178229,ENSG00000196724,ENSG00000083817,ENSG00000018869,ENSG00000198440
cluster_2039	ENSG00000166770	ZNF667-AS1	lncRNA_divergent	Process	regulation of transcription, DNA-templated	GO:0006355	25.6367	2.27823e-10	13	10	433	8539	ENSG00000182318,ENSG00000196724,ENSG00000173480,ENSG00000083817,ENSG00000018869,ENSG00000131848,ENSG00000083844,ENSG00000198440,ENSG00000197128,ENSG00000198466,ENSG00000121417,ENSG00000181894,ENSG00000166704
cluster_2040	ENSG00000267751	AC009005.2	lncRNA_divergent	Process	antimicrobial humoral response	GO:0019730	112.828	0.00176392	3	34	7	8951	ENSG00000196415,ENSG00000172232,ENSG00000197561
cluster_2040	ENSG00000267751	AC009005.2	lncRNA_divergent	Process	neutrophil degranulation	GO:0043312	5.50976	0.0651865	6	31	304	8654	ENSG00000180448,ENSG00000197561,ENSG00000197766,ENSG00000064666,ENSG00000172232,ENSG00000196415
cluster_2040	ENSG00000267751	AC009005.2	lncRNA_divergent	Process	phagocytosis	GO:0006909	28.1408	0.0207516	3	34	28	8930	ENSG00000196415,ENSG00000064687,ENSG00000197561
cluster_2040	ENSG00000267751	AC009005.2	lncRNA_divergent	Process	proteolysis	GO:0006508	10.694	0.0207516	5	32	129	8829	ENSG00000197561,ENSG00000197766,ENSG00000172232,ENSG00000196415,ENSG00000185198
cluster_2040	ENSG00000267751	AC009005.2	lncRNA_divergent	Process	spermatogenesis	GO:0007283	7.36719	0.0811931	4	33	145	8813	ENSG00000071626,ENSG00000130005,ENSG00000118046,ENSG00000167468
cluster_2041	ENSG00000267871	CTC-444N24.6	lncRNA_divergent	Process	regulation of transcription, DNA-templated	GO:0006355	45.4596	3.98004e-31	33	15	413	8534	ENSG00000105136,ENSG00000269343,ENSG00000213762,ENSG00000186272,ENSG00000152439,ENSG00000152433,ENSG00000083814,ENSG00000171649,ENSG00000121417,ENSG00000251369,ENSG00000179909,ENSG00000171606,ENSG00000198131,ENSG00000171574,ENSG00000197714,ENSG00000131848,ENSG00000198466,ENSG00000121406,ENSG00000181894,ENSG00000204514,ENSG00000204524,ENSG00000178935,ENSG00000083844,ENSG00000197128,ENSG00000186230,ENSG00000249471,ENSG00000166704,ENSG00000178229,ENSG00000196724,ENSG00000083817,ENSG00000018869,ENSG00000198440,ENSG00000188785
cluster_2042	CATG00000041527	CATG00000041527.1	lncRNA_divergent	Process	regulation of transcription, DNA-templated	GO:0006355	26.9548	2.66637e-23	29	22	417	8527	ENSG00000105136,ENSG00000213762,ENSG00000186272,ENSG00000152433,ENSG00000083814,ENSG00000171649,ENSG00000121417,ENSG00000251369,ENSG00000171606,ENSG00000182318,ENSG00000198131,ENSG00000099326,ENSG00000171574,ENSG00000197714,ENSG00000198466,ENSG00000121406,ENSG00000181894,ENSG00000204514,ENSG00000083812,ENSG00000197128,ENSG00000186230,ENSG00000249471,ENSG00000166704,ENSG00000178229,ENSG00000196724,ENSG00000083817,ENSG00000018869,ENSG00000198440,ENSG00000188785
cluster_2043	ENSG00000268516	CTD-3138B18.5	lncRNA_divergent	Process	regulation of transcription, DNA-templated	GO:0006355	29.9587	1.33729e-26	32	22	414	8527	ENSG00000105136,ENSG00000269343,ENSG00000213762,ENSG00000186272,ENSG00000152433,ENSG00000083814,ENSG00000171649,ENSG00000121417,ENSG00000251369,ENSG00000179909,ENSG00000171606,ENSG00000182318,ENSG00000198131,ENSG00000099326,ENSG00000171574,ENSG00000197714,ENSG00000198466,ENSG00000121406,ENSG00000181894,ENSG00000204514,ENSG00000083812,ENSG00000178935,ENSG00000197128,ENSG00000186230,ENSG00000249471,ENSG00000166704,ENSG00000178229,ENSG00000196724,ENSG00000083817,ENSG00000018869,ENSG00000198440,ENSG00000188785
cluster_2044	ENSG00000142396	ERVK3-1	lncRNA_sense_intronic	Process	regulation of transcription, DNA-templated	GO:0006355	23.8873	8.07579e-21	27	23	419	8526	ENSG00000105136,ENSG00000213762,ENSG00000186272,ENSG00000152433,ENSG00000083814,ENSG00000171649,ENSG00000121417,ENSG00000251369,ENSG00000171606,ENSG00000182318,ENSG00000198131,ENSG00000099326,ENSG00000171574,ENSG00000197714,ENSG00000121406,ENSG00000181894,ENSG00000083812,ENSG00000197128,ENSG00000186230,ENSG00000249471,ENSG00000166704,ENSG00000178229,ENSG00000196724,ENSG00000083817,ENSG00000018869,ENSG00000198440,ENSG00000188785
cluster_2045	CATG00000041529	CATG00000041529.1	lncRNA_divergent	Process	regulation of transcription, DNA-templated	GO:0006355	26.3993	1.01409e-20	26	20	420	8529	ENSG00000105136,ENSG00000213762,ENSG00000186272,ENSG00000083814,ENSG00000171649,ENSG00000121417,ENSG00000251369,ENSG00000171606,ENSG00000182318,ENSG00000198131,ENSG00000099326,ENSG00000171574,ENSG00000198466,ENSG00000121406,ENSG00000181894,ENSG00000083812,ENSG00000197128,ENSG00000186230,ENSG00000249471,ENSG00000166704,ENSG00000196724,ENSG00000173480,ENSG00000083817,ENSG00000018869,ENSG00000198440,ENSG00000188785
cluster_2046	CATG00000039946	CATG00000039946.1	lncRNA_divergent	Process	antimicrobial humoral response	GO:0019730	137.097	0.000945259	3	28	7	8957	ENSG00000196415,ENSG00000172232,ENSG00000197561
cluster_2046	CATG00000039946	CATG00000039946.1	lncRNA_divergent	Process	neutrophil degranulation	GO:0043312	6.83684	0.0306167	6	25	304	8660	ENSG00000180448,ENSG00000197561,ENSG00000197766,ENSG00000064666,ENSG00000172232,ENSG00000196415
cluster_2046	CATG00000039946	CATG00000039946.1	lncRNA_divergent	Process	phagocytosis	GO:0006909	34.1939	0.0112377	3	28	28	8936	ENSG00000196415,ENSG00000064687,ENSG00000197561
cluster_2046	CATG00000039946	CATG00000039946.1	lncRNA_divergent	Process	proteolysis	GO:0006508	13.1708	0.00915109	5	26	129	8835	ENSG00000197561,ENSG00000197766,ENSG00000172232,ENSG00000196415,ENSG00000185198
cluster_2047	ENSG00000232098	CTD-2619J13.14	lncRNA_divergent	Process	regulation of transcription, DNA-templated	GO:0006355	30.9697	1.03094e-27	33	22	413	8527	ENSG00000105136,ENSG00000269343,ENSG00000213762,ENSG00000186272,ENSG00000152439,ENSG00000152433,ENSG00000083814,ENSG00000171649,ENSG00000121417,ENSG00000251369,ENSG00000179909,ENSG00000171606,ENSG00000182318,ENSG00000198131,ENSG00000099326,ENSG00000171574,ENSG00000197714,ENSG00000198466,ENSG00000121406,ENSG00000181894,ENSG00000083812,ENSG00000178935,ENSG00000083844,ENSG00000197128,ENSG00000186230,ENSG00000249471,ENSG00000166704,ENSG00000178229,ENSG00000196724,ENSG00000083817,ENSG00000018869,ENSG00000198440,ENSG00000188785
cluster_2048	CATG00000039929	CATG00000039929.1	lncRNA_divergent	Process	regulation of transcription, DNA-templated	GO:0006355	22.0431	5.88403e-18	24	22	422	8527	ENSG00000213762,ENSG00000186272,ENSG00000083814,ENSG00000171649,ENSG00000121417,ENSG00000251369,ENSG00000171606,ENSG00000182318,ENSG00000198131,ENSG00000099326,ENSG00000171574,ENSG00000131848,ENSG00000121406,ENSG00000181894,ENSG00000083812,ENSG00000083844,ENSG00000197128,ENSG00000186230,ENSG00000249471,ENSG00000166704,ENSG00000196724,ENSG00000083817,ENSG00000018869,ENSG00000198440
cluster_2049	ENSG00000267858	AC016629.8	lncRNA_divergent	Process	regulation of transcription, DNA-templated	GO:0006355	22.0431	5.88403e-18	24	22	422	8527	ENSG00000213762,ENSG00000186272,ENSG00000083814,ENSG00000171649,ENSG00000121417,ENSG00000251369,ENSG00000171606,ENSG00000182318,ENSG00000198131,ENSG00000099326,ENSG00000171574,ENSG00000131848,ENSG00000121406,ENSG00000181894,ENSG00000083812,ENSG00000083844,ENSG00000197128,ENSG00000186230,ENSG00000249471,ENSG00000166704,ENSG00000196724,ENSG00000083817,ENSG00000018869,ENSG00000198440
cluster_2053	CATG00000039962	CATG00000039962.1	lncRNA_divergent	Process	antimicrobial humoral response	GO:0019730	100.906	0.00260007	3	38	7	8947	ENSG00000196415,ENSG00000172232,ENSG00000197561
cluster_2053	CATG00000039962	CATG00000039962.1	lncRNA_divergent	Process	neutrophil degranulation	GO:0043312	4.87782	0.0950401	6	35	304	8650	ENSG00000180448,ENSG00000197561,ENSG00000197766,ENSG00000064666,ENSG00000172232,ENSG00000196415
cluster_2053	CATG00000039962	CATG00000039962.1	lncRNA_divergent	Process	phagocytosis	GO:0006909	25.1673	0.0303753	3	38	28	8926	ENSG00000196415,ENSG00000064687,ENSG00000197561
cluster_2053	CATG00000039962	CATG00000039962.1	lncRNA_divergent	Process	proteolysis	GO:0006508	9.50151	0.0303753	5	36	129	8825	ENSG00000197561,ENSG00000197766,ENSG00000172232,ENSG00000196415,ENSG00000185198
cluster_2057	CATG00000054046	CATG00000054046.1	lncRNA_sense_intronic	Process	proteasome-mediated ubiquitin-dependent protein catabolic process	GO:0043161	21.6073	0.0405232	3	10	123	8859	ENSG00000088833,ENSG00000125818,ENSG00000125826
cluster_2058	ENSG00000234684	SDCBP2-AS1	lncRNA_divergent	Process	proteasome-mediated ubiquitin-dependent protein catabolic process	GO:0043161	43.239	0.00899512	3	5	123	8864	ENSG00000088833,ENSG00000125818,ENSG00000125826
cluster_2080	ENSG00000228265	RP5-1125A11.1	lncRNA_divergent	Process	positive regulation of transcription, DNA-templated	GO:0045893	9.31761	0.0856234	4	13	287	8691	ENSG00000131061,ENSG00000078804,ENSG00000101412,ENSG00000198646
cluster_2080	ENSG00000228265	RP5-1125A11.1	lncRNA_divergent	Process	ubiquitin-dependent protein catabolic process	GO:0006511	10.2415	0.0856234	3	14	184	8794	ENSG00000078747,ENSG00000078804,ENSG00000100991
cluster_2081	CATG00000053051	CATG00000053051.1	lncRNA_divergent	Process	positive regulation of transcription, DNA-templated	GO:0045893	8.0734	0.0917927	4	15	287	8689	ENSG00000131061,ENSG00000078804,ENSG00000101412,ENSG00000198646
cluster_2081	CATG00000053051	CATG00000053051.1	lncRNA_divergent	Process	ubiquitin-dependent protein catabolic process	GO:0006511	8.95924	0.0917927	3	16	184	8792	ENSG00000078747,ENSG00000078804,ENSG00000100991
cluster_2090	CATG00000054844	CATG00000054844.1	lncRNA_divergent	Process	viral process	GO:0016032	32.541	0.0202258	3	3	268	8721	ENSG00000124177,ENSG00000198900,ENSG00000124181
cluster_2091	ENSG00000226648	RP1-1J6.2	lncRNA_divergent	Process	viral process	GO:0016032	32.541	0.0202258	3	3	268	8721	ENSG00000124177,ENSG00000198900,ENSG00000124181
cluster_2098	ENSG00000237595	RP11-112L6.3	lncRNA_intergenic	Process	positive regulation of transcription, DNA-templated	GO:0045893	6.03403	0.0766235	3	15	288	8689	ENSG00000124216,ENSG00000172216,ENSG00000244687
cluster_2099	ENSG00000234698	RP11-112L6.2	lncRNA_intergenic	Process	positive regulation of transcription, DNA-templated	GO:0045893	6.03403	0.0766235	3	15	288	8689	ENSG00000124216,ENSG00000172216,ENSG00000244687
cluster_2100	ENSG00000231742	RP11-112L6.4	lncRNA_intergenic	Process	positive regulation of transcription, DNA-templated	GO:0045893	6.46577	0.0722548	3	14	288	8690	ENSG00000124216,ENSG00000172216,ENSG00000244687
cluster_2101	CATG00000055122	CATG00000055122.1	lncRNA_sense_intronic	Process	negative regulation of transcription by RNA polymerase II	GO:0000122	4.81078	0.0706705	3	13	411	8568	ENSG00000172216,ENSG00000101096,ENSG00000124216
cluster_2101	CATG00000055122	CATG00000055122.1	lncRNA_sense_intronic	Process	positive regulation of transcription, DNA-templated	GO:0045893	10.0952	0.0673077	4	12	287	8692	ENSG00000124216,ENSG00000172216,ENSG00000101096,ENSG00000244687
cluster_2101	CATG00000055122	CATG00000055122.1	lncRNA_sense_intronic	Process	regulation of transcription, DNA-templated	GO:0006355	4.44661	0.0726614	3	13	443	8536	ENSG00000172216,ENSG00000101096,ENSG00000244687
cluster_2102	ENSG00000259456	RP5-914P20.5	lncRNA_divergent	Process	negative regulation of transcription by RNA polymerase II	GO:0000122	4.81078	0.0706705	3	13	411	8568	ENSG00000172216,ENSG00000101096,ENSG00000124216
cluster_2102	ENSG00000259456	RP5-914P20.5	lncRNA_divergent	Process	positive regulation of transcription, DNA-templated	GO:0045893	10.0952	0.0673077	4	12	287	8692	ENSG00000124216,ENSG00000172216,ENSG00000101096,ENSG00000244687
cluster_2102	ENSG00000259456	RP5-914P20.5	lncRNA_divergent	Process	regulation of transcription, DNA-templated	GO:0006355	4.44661	0.0726614	3	13	443	8536	ENSG00000172216,ENSG00000101096,ENSG00000244687
cluster_2118	CATG00000052211	CATG00000052211.1	lncRNA_divergent	Process	proteasome-mediated ubiquitin-dependent protein catabolic process	GO:0043161	15.4268	0.0806913	3	14	123	8855	ENSG00000088833,ENSG00000125818,ENSG00000125826
cluster_2118	CATG00000052211	CATG00000052211.1	lncRNA_divergent	Process	protein phosphorylation	GO:0006468	7.38989	0.0806913	3	14	253	8725	ENSG00000101255,ENSG00000101266,ENSG00000125834
cluster_2130	ENSG00000223799	IL10RB-AS1	lncRNA_divergent	Process	biological_process	GO:0008150	6.73843	0.0589241	3	16	243	8733	ENSG00000142207,ENSG00000142188,ENSG00000166979
cluster_2130	ENSG00000223799	IL10RB-AS1	lncRNA_divergent	Process	cytokine-mediated signaling pathway	GO:0019221	21.2973	0.00643978	4	15	111	8865	ENSG00000159128,ENSG00000243646,ENSG00000142166,ENSG00000249624
cluster_2130	ENSG00000223799	IL10RB-AS1	lncRNA_divergent	Process	response to virus	GO:0009615	30.9792	0.00826718	3	16	54	8922	ENSG00000159128,ENSG00000142166,ENSG00000249624
cluster_2131	CATG00000056756	CATG00000056756.1	lncRNA_divergent	Process	biological_process	GO:0008150	6.73843	0.0599461	3	16	243	8733	ENSG00000142207,ENSG00000142188,ENSG00000166979
cluster_2131	CATG00000056756	CATG00000056756.1	lncRNA_divergent	Process	cytokine-mediated signaling pathway	GO:0019221	21.2973	0.00533824	4	15	111	8865	ENSG00000159128,ENSG00000243646,ENSG00000142166,ENSG00000249624
cluster_2131	CATG00000056756	CATG00000056756.1	lncRNA_divergent	Process	response to virus	GO:0009615	30.9792	0.00685305	3	16	54	8922	ENSG00000159128,ENSG00000142166,ENSG00000249624
cluster_2138	CATG00000056071	CATG00000056071.1	lncRNA_intergenic	Process	regulation of transcription by RNA polymerase II	GO:0006357	25.5947	0.0136952	3	3	338	8651	ENSG00000157557,ENSG00000185658,ENSG00000205581
cluster_2139	ENSG00000272991	AF129408.17	lncRNA_divergent	Process	regulation of transcription by RNA polymerase II	GO:0006357	25.5947	0.0136952	3	3	338	8651	ENSG00000157557,ENSG00000185658,ENSG00000205581
cluster_2140	ENSG00000238141	BRWD1-AS1	lncRNA_divergent	Process	regulation of transcription by RNA polymerase II	GO:0006357	25.5947	0.0136952	3	3	338	8651	ENSG00000157557,ENSG00000185658,ENSG00000205581
cluster_2141	CATG00000056970	CATG00000056970.1	lncRNA_divergent	Process	neutrophil degranulation	GO:0043312	6.51867	0.0743821	3	13	307	8672	ENSG00000141959,ENSG00000160213,ENSG00000160209
cluster_2142	ENSG00000232969	AP001062.9	lncRNA_divergent	Process	neutrophil degranulation	GO:0043312	7.55556	0.0690118	4	15	306	8670	ENSG00000160255,ENSG00000141959,ENSG00000160213,ENSG00000160209
cluster_2151	ENSG00000260924	AC004463.6	lncRNA_intergenic	Process	cell adhesion	GO:0007155	23.0312	0.0044398	4	14	110	8867	ENSG00000070413,ENSG00000203618,ENSG00000099889,ENSG00000183628
cluster_2152	CATG00000057137	CATG00000057137.1	lncRNA_divergent	Process	cell adhesion	GO:0007155	17.1178	0.0268464	3	14	111	8867	ENSG00000070413,ENSG00000203618,ENSG00000099889
cluster_2154	CATG00000058224	CATG00000058224.1	lncRNA_divergent	Process	signal transduction	GO:0007165	6.04825	0.0969201	3	13	330	8649	ENSG00000241973,ENSG00000099901,ENSG00000099957
cluster_2155	ENSG00000272829	XXbac-B135H6.18	lncRNA_divergent	Process	regulation of transcription, DNA-templated	GO:0006355	4.44661	0.0805903	3	13	443	8536	ENSG00000099949,ENSG00000185252,ENSG00000185651
cluster_2155	ENSG00000272829	XXbac-B135H6.18	lncRNA_divergent	Process	signal transduction	GO:0007165	6.04825	0.0711009	3	13	330	8649	ENSG00000241973,ENSG00000100030,ENSG00000099957
cluster_2156	ENSG00000230513	THAP7-AS1	lncRNA_divergent	Process	signal transduction	GO:0007165	6.55303	0.0622955	3	12	330	8650	ENSG00000241973,ENSG00000100030,ENSG00000099957
cluster_2157	CATG00000057187	CATG00000057187.1	lncRNA_divergent	Process	signal transduction	GO:0007165	7.14959	0.0508081	3	11	330	8651	ENSG00000241973,ENSG00000100030,ENSG00000099957
cluster_2158	CATG00000058251	CATG00000058251.1	lncRNA_sense_intronic	Process	signal transduction	GO:0007165	7.86545	0.0473762	3	10	330	8652	ENSG00000241973,ENSG00000100030,ENSG00000099957
cluster_2166	CATG00000058394	CATG00000058394.1	lncRNA_divergent	Process	negative regulation of cell proliferation	GO:0008285	8.33144	0.0636403	3	18	176	8798	ENSG00000128342,ENSG00000186575,ENSG00000099985
cluster_2168	CATG00000057427	CATG00000057427.1	lncRNA_divergent	Process	actin cytoskeleton organization	GO:0030036	15.0236	0.0908769	3	24	74	8894	ENSG00000182541,ENSG00000186575,ENSG00000183963
cluster_2168	CATG00000057427	CATG00000057427.1	lncRNA_divergent	Process	multicellular organism development	GO:0007275	6.7523	0.0908769	3	24	163	8805	ENSG00000128342,ENSG00000185721,ENSG00000099985
cluster_2168	CATG00000057427	CATG00000057427.1	lncRNA_divergent	Process	negative regulation of cell proliferation	GO:0008285	6.24432	0.0908769	3	24	176	8792	ENSG00000128342,ENSG00000186575,ENSG00000099985
cluster_2176	CATG00000058510	CATG00000058510.1	lncRNA_divergent	Process	lipid transport	GO:0006869	331.778	4.29412e-09	5	5	27	8958	ENSG00000100336,ENSG00000128284,ENSG00000100342,ENSG00000128335,ENSG00000221963
cluster_2176	CATG00000058510	CATG00000058510.1	lncRNA_divergent	Process	lipoprotein metabolic process	GO:0042157	2245.25	5.43129e-12	5	5	4	8981	ENSG00000100336,ENSG00000128284,ENSG00000100342,ENSG00000128335,ENSG00000221963
cluster_2177	ENSG00000228719	RP5-1119A7.14	lncRNA_intergenic	Process	lipid transport	GO:0006869	138.133	1.46782e-07	5	12	27	8951	ENSG00000100336,ENSG00000128284,ENSG00000100342,ENSG00000128335,ENSG00000221963
cluster_2177	ENSG00000228719	RP5-1119A7.14	lncRNA_intergenic	Process	lipoprotein metabolic process	GO:0042157	934.792	1.88448e-10	5	12	4	8974	ENSG00000100336,ENSG00000128284,ENSG00000100342,ENSG00000128335,ENSG00000221963
cluster_2177	ENSG00000228719	RP5-1119A7.14	lncRNA_intergenic	Process	oxidation-reduction process	GO:0055114	7.70282	0.0528889	3	14	243	8735	ENSG00000100365,ENSG00000100348,ENSG00000100350
cluster_2177	ENSG00000228719	RP5-1119A7.14	lncRNA_intergenic	Process	sulfur amino acid catabolic process	GO:0000098	961.714	2.21928e-06	3	14	2	8976	ENSG00000100348,ENSG00000128309,ENSG00000128311
cluster_2178	CATG00000057602	CATG00000057602.1	lncRNA_divergent	Process	lipid transport	GO:0006869	150.707	9.95063e-08	5	11	27	8952	ENSG00000100336,ENSG00000128284,ENSG00000100342,ENSG00000128335,ENSG00000221963
cluster_2178	CATG00000057602	CATG00000057602.1	lncRNA_divergent	Process	lipoprotein metabolic process	GO:0042157	1019.89	1.27481e-10	5	11	4	8975	ENSG00000100336,ENSG00000128284,ENSG00000100342,ENSG00000128335,ENSG00000221963
cluster_2178	CATG00000057602	CATG00000057602.1	lncRNA_divergent	Process	oxidation-reduction process	GO:0055114	8.2963	0.0489968	3	13	243	8736	ENSG00000100365,ENSG00000100348,ENSG00000100350
cluster_2178	CATG00000057602	CATG00000057602.1	lncRNA_divergent	Process	sulfur amino acid catabolic process	GO:0000098	1035.81	1.75114e-06	3	13	2	8977	ENSG00000100348,ENSG00000128309,ENSG00000128311
cluster_2179	CATG00000057681	CATG00000057681.1	lncRNA_divergent	Process	DNA cytosine deamination	GO:0070383	926.69	5.56945e-12	6	29	2	8958	ENSG00000239713,ENSG00000179750,ENSG00000243811,ENSG00000244509,ENSG00000128383,ENSG00000128394
cluster_2179	CATG00000057681	CATG00000057681.1	lncRNA_divergent	Process	DNA demethylation	GO:0080111	231.517	1.95827e-10	6	29	8	8952	ENSG00000239713,ENSG00000179750,ENSG00000243811,ENSG00000244509,ENSG00000128383,ENSG00000128394
cluster_2179	CATG00000057681	CATG00000057681.1	lncRNA_divergent	Process	cytidine deamination	GO:0009972	617.724	8.33108e-12	6	29	3	8957	ENSG00000239713,ENSG00000179750,ENSG00000243811,ENSG00000244509,ENSG00000128383,ENSG00000128394
cluster_2179	CATG00000057681	CATG00000057681.1	lncRNA_divergent	Process	cytidine to uridine editing	GO:0016554	1853.59	2.79245e-12	6	29	1	8959	ENSG00000239713,ENSG00000179750,ENSG00000243811,ENSG00000244509,ENSG00000128383,ENSG00000128394
cluster_2179	CATG00000057681	CATG00000057681.1	lncRNA_divergent	Process	defense response to virus	GO:0051607	20.1136	6.76592e-06	7	28	110	8850	ENSG00000239713,ENSG00000179750,ENSG00000243811,ENSG00000244509,ENSG00000100201,ENSG00000128383,ENSG00000128394
cluster_2179	CATG00000057681	CATG00000057681.1	lncRNA_divergent	Process	innate immune response	GO:0045087	10.5087	0.00115384	6	29	173	8787	ENSG00000239713,ENSG00000179750,ENSG00000243811,ENSG00000244509,ENSG00000128383,ENSG00000128394
cluster_2179	CATG00000057681	CATG00000057681.1	lncRNA_divergent	Process	negative regulation of single stranded viral RNA replication via double stranded DNA intermediate	GO:0045869	231.517	1.95827e-10	6	29	8	8952	ENSG00000239713,ENSG00000179750,ENSG00000243811,ENSG00000244509,ENSG00000128383,ENSG00000128394
cluster_2179	CATG00000057681	CATG00000057681.1	lncRNA_divergent	Process	negative regulation of transposition	GO:0010529	617.724	8.33108e-12	6	29	3	8957	ENSG00000239713,ENSG00000179750,ENSG00000243811,ENSG00000244509,ENSG00000128383,ENSG00000128394
cluster_2179	CATG00000057681	CATG00000057681.1	lncRNA_divergent	Process	negative regulation of viral genome replication	GO:0045071	48.043	8.32773e-05	4	31	24	8936	ENSG00000239713,ENSG00000128383,ENSG00000128394,ENSG00000244509
cluster_2180	ENSG00000228274	RP3-508I15.9	lncRNA_divergent	Process	DNA cytosine deamination	GO:0070383	358.48	4.39712e-07	4	25	4	8962	ENSG00000128383,ENSG00000243811,ENSG00000244509,ENSG00000179750
cluster_2180	ENSG00000228274	RP3-508I15.9	lncRNA_divergent	Process	DNA demethylation	GO:0080111	143.296	2.30306e-06	4	25	10	8956	ENSG00000128383,ENSG00000243811,ENSG00000244509,ENSG00000179750
cluster_2180	ENSG00000228274	RP3-508I15.9	lncRNA_divergent	Process	cytidine deamination	GO:0009972	286.752	4.39712e-07	4	25	5	8961	ENSG00000128383,ENSG00000243811,ENSG00000244509,ENSG00000179750
cluster_2180	ENSG00000228274	RP3-508I15.9	lncRNA_divergent	Process	cytidine to uridine editing	GO:0016554	478.027	4.39712e-07	4	25	3	8963	ENSG00000128383,ENSG00000243811,ENSG00000244509,ENSG00000179750
cluster_2180	ENSG00000228274	RP3-508I15.9	lncRNA_divergent	Process	defense response to virus	GO:0051607	16.4695	0.000731743	5	24	112	8854	ENSG00000179750,ENSG00000243811,ENSG00000244509,ENSG00000100201,ENSG00000128383
cluster_2180	ENSG00000228274	RP3-508I15.9	lncRNA_divergent	Process	innate immune response	GO:0045087	8.03749	0.0494274	4	25	175	8791	ENSG00000179750,ENSG00000128383,ENSG00000243811,ENSG00000244509
cluster_2180	ENSG00000228274	RP3-508I15.9	lncRNA_divergent	Process	negative regulation of single stranded viral RNA replication via double stranded DNA intermediate	GO:0045869	143.296	2.30306e-06	4	25	10	8956	ENSG00000128383,ENSG00000243811,ENSG00000244509,ENSG00000179750
cluster_2180	ENSG00000228274	RP3-508I15.9	lncRNA_divergent	Process	negative regulation of transposition	GO:0010529	286.752	4.39712e-07	4	25	5	8961	ENSG00000128383,ENSG00000243811,ENSG00000244509,ENSG00000179750
cluster_2181	CATG00000058658	CATG00000058658.1	lncRNA_divergent	Process	DNA cytosine deamination	GO:0070383	560.688	6.78214e-08	4	16	4	8971	ENSG00000128383,ENSG00000243811,ENSG00000244509,ENSG00000179750
cluster_2181	CATG00000058658	CATG00000058658.1	lncRNA_divergent	Process	DNA demethylation	GO:0080111	224.125	3.56652e-07	4	16	10	8965	ENSG00000128383,ENSG00000243811,ENSG00000244509,ENSG00000179750
cluster_2181	CATG00000058658	CATG00000058658.1	lncRNA_divergent	Process	cytidine deamination	GO:0009972	448.5	6.78214e-08	4	16	5	8970	ENSG00000128383,ENSG00000243811,ENSG00000244509,ENSG00000179750
cluster_2181	CATG00000058658	CATG00000058658.1	lncRNA_divergent	Process	cytidine to uridine editing	GO:0016554	747.667	6.78214e-08	4	16	3	8972	ENSG00000128383,ENSG00000243811,ENSG00000244509,ENSG00000179750
cluster_2181	CATG00000058658	CATG00000058658.1	lncRNA_divergent	Process	defense response to virus	GO:0051607	19.6062	0.00195454	4	16	113	8862	ENSG00000179750,ENSG00000128383,ENSG00000243811,ENSG00000244509
cluster_2181	CATG00000058658	CATG00000058658.1	lncRNA_divergent	Process	innate immune response	GO:0045087	12.5714	0.0087304	4	16	175	8800	ENSG00000179750,ENSG00000128383,ENSG00000243811,ENSG00000244509
cluster_2181	CATG00000058658	CATG00000058658.1	lncRNA_divergent	Process	negative regulation of single stranded viral RNA replication via double stranded DNA intermediate	GO:0045869	224.125	3.56652e-07	4	16	10	8965	ENSG00000128383,ENSG00000243811,ENSG00000244509,ENSG00000179750
cluster_2181	CATG00000058658	CATG00000058658.1	lncRNA_divergent	Process	negative regulation of transposition	GO:0010529	448.5	6.78214e-08	4	16	5	8970	ENSG00000128383,ENSG00000243811,ENSG00000244509,ENSG00000179750
cluster_2182	CATG00000058702	CATG00000058702.1	lncRNA_divergent	Process	positive regulation of type I interferon production	GO:0032481	46.5625	0.0100926	3	16	36	8940	ENSG00000100413,ENSG00000100393,ENSG00000196419
cluster_2183	CATG00000058706	CATG00000058706.1	lncRNA_divergent	Process	positive regulation of type I interferon production	GO:0032481	39.1974	0.016225	3	19	36	8937	ENSG00000100413,ENSG00000100393,ENSG00000196419
cluster_2184	CATG00000058714	CATG00000058714.1	lncRNA_divergent	Process	positive regulation of type I interferon production	GO:0032481	32.3659	0.0277976	3	23	36	8933	ENSG00000100413,ENSG00000100393,ENSG00000196419
cluster_2185	CATG00000057793	CATG00000057793.1	lncRNA_divergent	Process	positive regulation of type I interferon production	GO:0032481	37.2333	0.0182258	3	20	36	8936	ENSG00000100413,ENSG00000100393,ENSG00000196419
cluster_2186	ENSG00000184068	RP5-821D11.7	lncRNA_divergent	Process	positive regulation of type I interferon production	GO:0032481	28.6218	0.0361693	3	26	36	8930	ENSG00000100413,ENSG00000100393,ENSG00000196419
cluster_2226	CATG00000114757	CATG00000114757.1	lncRNA_intergenic	Process	positive regulation of I-kappaB kinase/NF-kappaB signaling	GO:0043123	15.985	0.0797304	3	17	98	8877	ENSG00000196924,ENSG00000073009,ENSG00000184216
cluster_2226	CATG00000114757	CATG00000114757.1	lncRNA_intergenic	Process	positive regulation of transcription, DNA-templated	GO:0045893	5.32292	0.080801	3	17	288	8687	ENSG00000172534,ENSG00000169057,ENSG00000184216
cluster_2226	CATG00000114757	CATG00000114757.1	lncRNA_intergenic	Process	viral process	GO:0016032	5.73332	0.080801	3	17	268	8707	ENSG00000184216,ENSG00000073009,ENSG00000185825
cluster_2227	CATG00000112882	CATG00000112882.1	lncRNA_divergent	Process	muscle contraction	GO:0006936	27.5586	0.0691311	3	27	36	8929	ENSG00000102119,ENSG00000102125,ENSG00000130821
cluster_2245	CATG00000113841	CATG00000113841.1	lncRNA_intergenic	Process	positive regulation of transcription by RNA polymerase II	GO:0045944	16.1181	0.0304643	4	4	525	8462	ENSG00000184634,ENSG00000147162,ENSG00000147133,ENSG00000184481
cluster_2245	CATG00000113841	CATG00000113841.1	lncRNA_intergenic	Process	regulation of transcription by RNA polymerase II	GO:0006357	15.3533	0.0304643	3	5	338	8649	ENSG00000184634,ENSG00000147162,ENSG00000147130
cluster_2245	CATG00000113841	CATG00000113841.1	lncRNA_intergenic	Process	viral process	GO:0016032	19.5201	0.0304643	3	5	268	8719	ENSG00000147133,ENSG00000147168,ENSG00000147162
cluster_2246	CATG00000113869	CATG00000113869.1	lncRNA_divergent	Process	positive regulation of transcription by RNA polymerase II	GO:0045944	16.1181	0.0304643	4	4	525	8462	ENSG00000184634,ENSG00000147162,ENSG00000147133,ENSG00000184481
cluster_2246	CATG00000113869	CATG00000113869.1	lncRNA_divergent	Process	regulation of transcription by RNA polymerase II	GO:0006357	15.3533	0.0304643	3	5	338	8649	ENSG00000184634,ENSG00000147162,ENSG00000147130
cluster_2246	CATG00000113869	CATG00000113869.1	lncRNA_divergent	Process	viral process	GO:0016032	19.5201	0.0304643	3	5	268	8719	ENSG00000147133,ENSG00000147168,ENSG00000147162
cluster_6	ENSG00000273382	RP5-1065J22.8	lncRNA_divergent	Function	enzyme binding	GO:0019899	7.253	0.049798	4	23	210	8758	ENSG00000134243,ENSG00000213366,ENSG00000134202,ENSG00000168765
cluster_6	ENSG00000273382	RP5-1065J22.8	lncRNA_divergent	Function	glutathione binding	GO:0043295	224.075	5.61701e-05	3	24	5	8963	ENSG00000213366,ENSG00000134202,ENSG00000168765
cluster_6	ENSG00000273382	RP5-1065J22.8	lncRNA_divergent	Function	glutathione transferase activity	GO:0004364	111.975	0.000142005	3	24	10	8958	ENSG00000213366,ENSG00000134202,ENSG00000168765
cluster_6	ENSG00000273382	RP5-1065J22.8	lncRNA_divergent	Function	protein homodimerization activity	GO:0042803	4.69587	0.0776129	5	22	414	8554	ENSG00000213366,ENSG00000134202,ENSG00000168765,ENSG00000184371,ENSG00000031698
cluster_7	ENSG00000270066	SCARNA2	lncRNA_intergenic	Function	enzyme binding	GO:0019899	7.253	0.049798	4	23	210	8758	ENSG00000134243,ENSG00000213366,ENSG00000134202,ENSG00000168765
cluster_7	ENSG00000270066	SCARNA2	lncRNA_intergenic	Function	glutathione binding	GO:0043295	224.075	5.61701e-05	3	24	5	8963	ENSG00000213366,ENSG00000134202,ENSG00000168765
cluster_7	ENSG00000270066	SCARNA2	lncRNA_intergenic	Function	glutathione transferase activity	GO:0004364	111.975	0.000142005	3	24	10	8958	ENSG00000213366,ENSG00000134202,ENSG00000168765
cluster_7	ENSG00000270066	SCARNA2	lncRNA_intergenic	Function	protein homodimerization activity	GO:0042803	4.69587	0.0776129	5	22	414	8554	ENSG00000213366,ENSG00000134202,ENSG00000168765,ENSG00000184371,ENSG00000031698
cluster_8	CATG00000012090	CATG00000012090.1	lncRNA_antisense	Function	enzyme binding	GO:0019899	7.253	0.049798	4	23	210	8758	ENSG00000134243,ENSG00000213366,ENSG00000134202,ENSG00000168765
cluster_8	CATG00000012090	CATG00000012090.1	lncRNA_antisense	Function	glutathione binding	GO:0043295	224.075	5.61701e-05	3	24	5	8963	ENSG00000213366,ENSG00000134202,ENSG00000168765
cluster_8	CATG00000012090	CATG00000012090.1	lncRNA_antisense	Function	glutathione transferase activity	GO:0004364	111.975	0.000142005	3	24	10	8958	ENSG00000213366,ENSG00000134202,ENSG00000168765
cluster_8	CATG00000012090	CATG00000012090.1	lncRNA_antisense	Function	protein homodimerization activity	GO:0042803	4.69587	0.0776129	5	22	414	8554	ENSG00000213366,ENSG00000134202,ENSG00000168765,ENSG00000184371,ENSG00000031698
cluster_9	CATG00000070588	CATG00000070588.1	lncRNA_divergent	Function	glutathione binding	GO:0043295	179.14	0.000129395	3	30	5	8957	ENSG00000213366,ENSG00000134202,ENSG00000168765
cluster_9	CATG00000070588	CATG00000070588.1	lncRNA_divergent	Function	glutathione transferase activity	GO:0004364	89.52	0.000326309	3	30	10	8952	ENSG00000213366,ENSG00000134202,ENSG00000168765
cluster_10	CATG00000070849	CATG00000070849.1	lncRNA_intergenic	Function	enzyme binding	GO:0019899	8.34381	0.0265653	4	20	210	8761	ENSG00000134243,ENSG00000213366,ENSG00000134202,ENSG00000168765
cluster_10	CATG00000070849	CATG00000070849.1	lncRNA_intergenic	Function	glutathione binding	GO:0043295	256.171	3.24304e-05	3	21	5	8966	ENSG00000213366,ENSG00000134202,ENSG00000168765
cluster_10	CATG00000070849	CATG00000070849.1	lncRNA_intergenic	Function	glutathione transferase activity	GO:0004364	128.014	8.20908e-05	3	21	10	8961	ENSG00000213366,ENSG00000134202,ENSG00000168765
cluster_10	CATG00000070849	CATG00000070849.1	lncRNA_intergenic	Function	protein homodimerization activity	GO:0042803	5.43923	0.0381897	5	19	414	8557	ENSG00000213366,ENSG00000134202,ENSG00000168765,ENSG00000184371,ENSG00000031698
cluster_11	ENSG00000271895	RP4-635E18.8	lncRNA_antisense	Function	identical protein binding	GO:0042802	4.25939	0.0993511	3	10	591	8391	ENSG00000116649,ENSG00000120948,ENSG00000198793
cluster_12	ENSG00000227963	RP5-1074L1.1	lncRNA_divergent	Function	enzyme binding	GO:0019899	8.34381	0.0258063	4	20	210	8761	ENSG00000134243,ENSG00000213366,ENSG00000134202,ENSG00000168765
cluster_12	ENSG00000227963	RP5-1074L1.1	lncRNA_divergent	Function	glutathione binding	GO:0043295	256.171	3.15038e-05	3	21	5	8966	ENSG00000213366,ENSG00000134202,ENSG00000168765
cluster_12	ENSG00000227963	RP5-1074L1.1	lncRNA_divergent	Function	glutathione transferase activity	GO:0004364	128.014	7.97454e-05	3	21	10	8961	ENSG00000213366,ENSG00000134202,ENSG00000168765
cluster_12	ENSG00000227963	RP5-1074L1.1	lncRNA_divergent	Function	protein homodimerization activity	GO:0042803	5.43923	0.0370986	5	19	414	8557	ENSG00000213366,ENSG00000134202,ENSG00000168765,ENSG00000184371,ENSG00000031698
cluster_13	ENSG00000224699	LAMTOR5-AS1	lncRNA_divergent	Function	glutathione binding	GO:0043295	298.967	2.07276e-05	3	18	5	8969	ENSG00000213366,ENSG00000134202,ENSG00000168765
cluster_13	ENSG00000224699	LAMTOR5-AS1	lncRNA_divergent	Function	glutathione transferase activity	GO:0004364	149.4	5.25333e-05	3	18	10	8964	ENSG00000213366,ENSG00000134202,ENSG00000168765
cluster_31	CATG00000017432	CATG00000017432.1	lncRNA_divergent	Function	DNA binding	GO:0003677	3.74357	0.0670689	6	16	817	8156	ENSG00000143418,ENSG00000163113,ENSG00000184270,ENSG00000183558,ENSG00000184260,ENSG00000184678
cluster_31	CATG00000017432	CATG00000017432.1	lncRNA_divergent	Function	molecular_function	GO:0003674	6.2518	0.0510808	4	18	308	8665	ENSG00000183558,ENSG00000184260,ENSG00000184270,ENSG00000136631
cluster_31	CATG00000017432	CATG00000017432.1	lncRNA_divergent	Function	protein heterodimerization activity	GO:0046982	10.7022	0.00362895	5	17	240	8733	ENSG00000143384,ENSG00000184270,ENSG00000183558,ENSG00000184260,ENSG00000184678
cluster_32	CATG00000017558	CATG00000017558.1	lncRNA_intergenic	Function	DNA binding	GO:0003677	3.49657	0.0986018	7	20	816	8152	ENSG00000143418,ENSG00000163113,ENSG00000184270,ENSG00000143379,ENSG00000183558,ENSG00000184260,ENSG00000184678
cluster_32	CATG00000017558	CATG00000017558.1	lncRNA_intergenic	Function	molecular_function	GO:0003674	4.88989	0.0986018	4	23	308	8660	ENSG00000183558,ENSG00000184260,ENSG00000184270,ENSG00000136631
cluster_32	CATG00000017558	CATG00000017558.1	lncRNA_intergenic	Function	protein heterodimerization activity	GO:0046982	12.8382	0.000273039	7	20	238	8730	ENSG00000143458,ENSG00000143384,ENSG00000184270,ENSG00000183558,ENSG00000184260,ENSG00000143437,ENSG00000184678
cluster_38	ENSG00000271853	RP1-178F15.5	lncRNA_divergent	Function	RAGE receptor binding	GO:0050786	292.337	4.09601e-05	3	23	4	8965	ENSG00000196154,ENSG00000189171,ENSG00000143546
cluster_38	ENSG00000271853	RP1-178F15.5	lncRNA_divergent	Function	calcium ion binding	GO:0005509	12.1057	0.00370275	5	21	173	8796	ENSG00000188015,ENSG00000196154,ENSG00000197956,ENSG00000143546,ENSG00000189171
cluster_38	ENSG00000271853	RP1-178F15.5	lncRNA_divergent	Function	zinc ion binding	GO:0008270	6.42675	0.0159183	6	20	400	8569	ENSG00000188015,ENSG00000197956,ENSG00000143546,ENSG00000189171,ENSG00000143614,ENSG00000177954
cluster_39	ENSG00000272030	RP1-178F15.4	lncRNA_divergent	Function	RAGE receptor binding	GO:0050786	292.337	4.09601e-05	3	23	4	8965	ENSG00000196154,ENSG00000189171,ENSG00000143546
cluster_39	ENSG00000272030	RP1-178F15.4	lncRNA_divergent	Function	calcium ion binding	GO:0005509	12.1057	0.00370275	5	21	173	8796	ENSG00000188015,ENSG00000196154,ENSG00000197956,ENSG00000143546,ENSG00000189171
cluster_39	ENSG00000272030	RP1-178F15.4	lncRNA_divergent	Function	zinc ion binding	GO:0008270	6.42675	0.0159183	6	20	400	8569	ENSG00000188015,ENSG00000197956,ENSG00000143546,ENSG00000189171,ENSG00000143614,ENSG00000177954
cluster_40	ENSG00000273026	RP11-422P24.10	lncRNA_divergent	Function	RAGE receptor binding	GO:0050786	280.125	3.85269e-05	3	24	4	8964	ENSG00000196154,ENSG00000189171,ENSG00000143546
cluster_40	ENSG00000273026	RP11-422P24.10	lncRNA_divergent	Function	calcium ion binding	GO:0005509	11.5541	0.00374022	5	22	173	8795	ENSG00000188015,ENSG00000196154,ENSG00000197956,ENSG00000143546,ENSG00000189171
cluster_40	ENSG00000273026	RP11-422P24.10	lncRNA_divergent	Function	zinc ion binding	GO:0008270	6.12	0.0164748	6	21	400	8568	ENSG00000188015,ENSG00000197956,ENSG00000143546,ENSG00000189171,ENSG00000143614,ENSG00000177954
cluster_41	ENSG00000272654	RP11-422P24.11	lncRNA_divergent	Function	RAGE receptor binding	GO:0050786	203.523	0.000136567	3	33	4	8955	ENSG00000196154,ENSG00000189171,ENSG00000143546
cluster_41	ENSG00000272654	RP11-422P24.11	lncRNA_divergent	Function	calcium ion binding	GO:0005509	10.2174	0.00219893	6	30	172	8787	ENSG00000188015,ENSG00000196154,ENSG00000197956,ENSG00000143546,ENSG00000189171,ENSG00000169231
cluster_41	ENSG00000272654	RP11-422P24.11	lncRNA_divergent	Function	zinc ion binding	GO:0008270	4.2795	0.0859835	6	30	400	8559	ENSG00000188015,ENSG00000197956,ENSG00000143546,ENSG00000189171,ENSG00000143614,ENSG00000177954
cluster_74	ENSG00000227373	RP11-160H22.5	lncRNA_divergent	Function	protein homodimerization activity	GO:0042803	6.1774	0.0838738	3	10	416	8566	ENSG00000116161,ENSG00000117592,ENSG00000117593
cluster_79	CATG00000084563	CATG00000084563.1	lncRNA_divergent	Function	identical protein binding	GO:0042802	4.73322	0.0894787	3	9	591	8392	ENSG00000135821,ENSG00000135838,ENSG00000162783
cluster_87	ENSG00000224536	RP11-134G8.7	lncRNA_divergent	Function	zinc ion binding	GO:0008270	4.25509	0.0901609	3	15	403	8574	ENSG00000159176,ENSG00000176393,ENSG00000117139
cluster_88	ENSG00000231871	IPO9-AS1	lncRNA_divergent	Function	zinc ion binding	GO:0008270	4.25509	0.0901609	3	15	403	8574	ENSG00000159176,ENSG00000176393,ENSG00000117139
cluster_89	ENSG00000249007	RP11-510N19.5	lncRNA_sense_intronic	Function	zinc ion binding	GO:0008270	4.55955	0.0834023	3	14	403	8575	ENSG00000159176,ENSG00000176393,ENSG00000117139
cluster_90	CATG00000031035	CATG00000031035.1	lncRNA_intergenic	Function	zinc ion binding	GO:0008270	4.55955	0.0834023	3	14	403	8575	ENSG00000159176,ENSG00000176393,ENSG00000117139
cluster_92	CATG00000031240	CATG00000031240.1	lncRNA_divergent	Function	protein kinase binding	GO:0019901	10.8396	0.0802093	3	9	268	8715	ENSG00000122188,ENSG00000077157,ENSG00000159346
cluster_93	ENSG00000233791	RP11-134P9.1	lncRNA_divergent	Function	protein kinase binding	GO:0019901	11.8665	0.026223	4	11	267	8713	ENSG00000122188,ENSG00000077157,ENSG00000058668,ENSG00000159346
cluster_97	ENSG00000240754	RP11-38J22.6	lncRNA_intergenic	Function	protein serine/threonine kinase activity	GO:0004674	12.7806	0.0287785	3	10	206	8776	ENSG00000133059,ENSG00000143479,ENSG00000162889
cluster_98	CATG00000091805	CATG00000091805.1	lncRNA_divergent	Function	ATP binding	GO:0005524	4.31953	0.0918586	3	7	811	8174	ENSG00000123836,ENSG00000143479,ENSG00000162889
cluster_98	CATG00000091805	CATG00000091805.1	lncRNA_divergent	Function	virus receptor activity	GO:0001618	119.906	0.000152571	3	7	32	8953	ENSG00000203710,ENSG00000117322,ENSG00000196352
cluster_99	CATG00000091921	CATG00000091921.1	lncRNA_divergent	Function	virus receptor activity	GO:0001618	209.906	2.61671e-05	3	4	32	8956	ENSG00000203710,ENSG00000117335,ENSG00000117322
cluster_100	ENSG00000203709	C1orf132	lncRNA_intergenic	Function	virus receptor activity	GO:0001618	288.903	2.65966e-07	4	4	31	8956	ENSG00000203710,ENSG00000117335,ENSG00000117322,ENSG00000196352
cluster_101	CATG00000033166	CATG00000033166.1	lncRNA_intergenic	Function	virus receptor activity	GO:0001618	288.903	2.65966e-07	4	4	31	8956	ENSG00000203710,ENSG00000117335,ENSG00000117322,ENSG00000196352
cluster_102	CATG00000033203	CATG00000033203.1	lncRNA_intergenic	Function	ATP binding	GO:0005524	4.31953	0.0984199	3	7	811	8174	ENSG00000123836,ENSG00000143479,ENSG00000162889
cluster_102	CATG00000033203	CATG00000033203.1	lncRNA_intergenic	Function	virus receptor activity	GO:0001618	192.559	9.52203e-07	4	6	31	8954	ENSG00000203710,ENSG00000117335,ENSG00000117322,ENSG00000196352
cluster_107	CATG00000046826	CATG00000046826.1	lncRNA_divergent	Function	protein homodimerization activity	GO:0042803	7.72356	0.0509922	3	8	416	8568	ENSG00000117298,ENSG00000158825,ENSG00000076864
cluster_109	CATG00000047281	CATG00000047281.1	lncRNA_divergent	Function	protein homodimerization activity	GO:0042803	6.1774	0.074908	3	10	416	8566	ENSG00000117298,ENSG00000158825,ENSG00000076864
cluster_121	ENSG00000272562	RP11-396C23.4	lncRNA_divergent	Function	DNA binding	GO:0003677	3.62349	0.0970745	4	11	819	8161	ENSG00000183814,ENSG00000181450,ENSG00000143815,ENSG00000143799
cluster_124	CATG00000038107	CATG00000038107.1	lncRNA_divergent	Function	protein heterodimerization activity	GO:0046982	8.33153	0.0946845	3	13	242	8737	ENSG00000196890,ENSG00000143761,ENSG00000181218
cluster_125	CATG00000097033	CATG00000097033.1	lncRNA_divergent	Function	protein heterodimerization activity	GO:0046982	8.33153	0.0946845	3	13	242	8737	ENSG00000196890,ENSG00000143761,ENSG00000181218
cluster_126	CATG00000038311	CATG00000038311.1	lncRNA_divergent	Function	protein heterodimerization activity	GO:0046982	8.33153	0.0889461	3	13	242	8737	ENSG00000196890,ENSG00000143761,ENSG00000181218
cluster_161	ENSG00000269971	RP3-426I6.5	lncRNA_sense_intronic	Function	actin binding	GO:0003779	10.1425	0.0870544	3	22	119	8851	ENSG00000158195,ENSG00000204138,ENSG00000159023
cluster_161	ENSG00000269971	RP3-426I6.5	lncRNA_sense_intronic	Function	calmodulin binding	GO:0005516	16.3931	0.0351305	3	22	74	8896	ENSG00000159023,ENSG00000090020,ENSG00000130770
cluster_172	ENSG00000241014	RP11-244H3.1	lncRNA_intergenic	Function	DNA binding	GO:0003677	5.99412	0.0321882	6	10	817	8162	ENSG00000146463,ENSG00000271741,ENSG00000116560,ENSG00000134686,ENSG00000121903,ENSG00000092853
cluster_172	ENSG00000241014	RP11-244H3.1	lncRNA_intergenic	Function	DNA-binding transcription factor activity, RNA polymerase II-specific	GO:0000981	7.66934	0.0321882	4	12	374	8605	ENSG00000146463,ENSG00000121903,ENSG00000271741,ENSG00000197056
cluster_172	ENSG00000241014	RP11-244H3.1	lncRNA_intergenic	Function	zinc ion binding	GO:0008270	7.11194	0.0321882	4	12	402	8577	ENSG00000134686,ENSG00000146463,ENSG00000271741,ENSG00000197056
cluster_173	ENSG00000201868	Y_RNA	lncRNA_divergent	Function	DNA binding	GO:0003677	3.56182	0.0777883	5	14	818	8158	ENSG00000146463,ENSG00000271741,ENSG00000116560,ENSG00000121903,ENSG00000092853
cluster_173	ENSG00000201868	Y_RNA	lncRNA_divergent	Function	DNA-binding transcription factor activity, RNA polymerase II-specific	GO:0000981	6.13333	0.0360081	4	15	374	8602	ENSG00000146463,ENSG00000121903,ENSG00000271741,ENSG00000197056
cluster_173	ENSG00000201868	Y_RNA	lncRNA_divergent	Function	double-stranded RNA binding	GO:0003725	38.0625	0.0010182	3	16	44	8932	ENSG00000092847,ENSG00000126070,ENSG00000134698
cluster_173	ENSG00000201868	Y_RNA	lncRNA_divergent	Function	miRNA binding	GO:0035198	76.3125	0.000391195	3	16	22	8954	ENSG00000092847,ENSG00000126070,ENSG00000134698
cluster_173	ENSG00000201868	Y_RNA	lncRNA_divergent	Function	single-stranded RNA binding	GO:0003727	62.1458	0.000391195	3	16	27	8949	ENSG00000092847,ENSG00000126070,ENSG00000134698
cluster_174	CATG00000054841	CATG00000054841.1	lncRNA_sense_intronic	Function	double-stranded RNA binding	GO:0003725	33.8258	0.00183126	3	18	44	8930	ENSG00000092847,ENSG00000126070,ENSG00000134698
cluster_174	CATG00000054841	CATG00000054841.1	lncRNA_sense_intronic	Function	miRNA binding	GO:0035198	67.8182	0.000705568	3	18	22	8952	ENSG00000092847,ENSG00000126070,ENSG00000134698
cluster_174	CATG00000054841	CATG00000054841.1	lncRNA_sense_intronic	Function	single-stranded RNA binding	GO:0003727	55.2284	0.000705568	3	18	27	8947	ENSG00000092847,ENSG00000126070,ENSG00000134698
cluster_175	CATG00000110005	CATG00000110005.1	lncRNA_divergent	Function	DNA-binding transcription factor activity, RNA polymerase II-specific	GO:0000981	4.59733	0.0789155	4	20	374	8597	ENSG00000146463,ENSG00000121903,ENSG00000271741,ENSG00000197056
cluster_175	CATG00000110005	CATG00000110005.1	lncRNA_divergent	Function	double-stranded RNA binding	GO:0003725	28.9838	0.00275635	3	21	44	8927	ENSG00000092847,ENSG00000126070,ENSG00000134698
cluster_175	CATG00000110005	CATG00000110005.1	lncRNA_divergent	Function	miRNA binding	GO:0035198	58.1104	0.00106651	3	21	22	8949	ENSG00000092847,ENSG00000126070,ENSG00000134698
cluster_175	CATG00000110005	CATG00000110005.1	lncRNA_divergent	Function	single-stranded RNA binding	GO:0003727	47.3228	0.00106651	3	21	27	8944	ENSG00000092847,ENSG00000126070,ENSG00000134698
cluster_177	CATG00000112270	CATG00000112270.1	lncRNA_divergent	Function	double-stranded RNA binding	GO:0003725	46.1499	0.000102754	4	18	43	8930	ENSG00000092847,ENSG00000196449,ENSG00000126070,ENSG00000134698
cluster_177	CATG00000112270	CATG00000112270.1	lncRNA_divergent	Function	endoribonuclease activity	GO:0004521	74.41	0.000290995	3	19	19	8954	ENSG00000092847,ENSG00000163874,ENSG00000126070
cluster_177	CATG00000112270	CATG00000112270.1	lncRNA_divergent	Function	miRNA binding	GO:0035198	94.7302	1.50986e-05	4	18	21	8952	ENSG00000092847,ENSG00000134698,ENSG00000163874,ENSG00000126070
cluster_177	CATG00000112270	CATG00000112270.1	lncRNA_divergent	Function	single-stranded RNA binding	GO:0003727	52.3158	0.000568125	3	19	27	8946	ENSG00000092847,ENSG00000126070,ENSG00000134698
cluster_181	CATG00000055817	CATG00000055817.1	lncRNA_divergent	Function	DNA-binding transcription factor activity	GO:0003700	7.20585	0.043098	3	10	359	8623	ENSG00000187801,ENSG00000117010,ENSG00000187815
cluster_181	CATG00000055817	CATG00000055817.1	lncRNA_divergent	Function	sequence-specific DNA binding	GO:0043565	16.1305	0.0188109	3	10	164	8818	ENSG00000187801,ENSG00000117010,ENSG00000187815
cluster_182	CATG00000055862	CATG00000055862.1	lncRNA_divergent	Function	DNA-binding transcription factor activity	GO:0003700	6.41937	0.0742268	4	15	358	8618	ENSG00000066136,ENSG00000187801,ENSG00000117010,ENSG00000187815
cluster_182	CATG00000055862	CATG00000055862.1	lncRNA_divergent	Function	sequence-specific DNA binding	GO:0043565	10.0747	0.0742268	3	16	164	8812	ENSG00000187801,ENSG00000117010,ENSG00000187815
cluster_183	ENSG00000259943	RP1-39G22.7	lncRNA_divergent	Function	DNA-binding transcription factor activity	GO:0003700	8.75775	0.0395848	4	11	358	8622	ENSG00000066136,ENSG00000187801,ENSG00000117010,ENSG00000187815
cluster_183	ENSG00000259943	RP1-39G22.7	lncRNA_divergent	Function	sequence-specific DNA binding	GO:0043565	13.439	0.0395848	3	12	164	8816	ENSG00000187801,ENSG00000117010,ENSG00000187815
cluster_184	ENSG00000238287	RP11-656D10.3	lncRNA_divergent	Function	DNA-binding transcription factor activity	GO:0003700	8.027	0.0511231	4	12	358	8621	ENSG00000066136,ENSG00000187801,ENSG00000117010,ENSG00000187815
cluster_184	ENSG00000238287	RP11-656D10.3	lncRNA_divergent	Function	sequence-specific DNA binding	GO:0043565	12.4038	0.0511231	3	13	164	8815	ENSG00000187801,ENSG00000117010,ENSG00000187815
cluster_185	ENSG00000272145	RP4-739H11.4	lncRNA_divergent	Function	DNA-binding transcription factor activity	GO:0003700	10.7064	0.0203785	4	9	358	8624	ENSG00000066136,ENSG00000187801,ENSG00000117010,ENSG00000187815
cluster_185	ENSG00000272145	RP4-739H11.4	lncRNA_divergent	Function	sequence-specific DNA binding	GO:0043565	16.1305	0.0203785	3	10	164	8818	ENSG00000187801,ENSG00000117010,ENSG00000187815
cluster_186	CATG00000117114	CATG00000117114.1	lncRNA_divergent	Function	RNA polymerase II proximal promoter sequence-specific DNA binding	GO:0000978	8.26887	0.0974809	3	15	212	8765	ENSG00000065978,ENSG00000159479,ENSG00000198815
cluster_186	CATG00000117114	CATG00000117114.1	lncRNA_divergent	Function	molecular_function	GO:0003674	5.61036	0.0974809	3	15	309	8668	ENSG00000178922,ENSG00000198198,ENSG00000117385
cluster_202	CATG00000118146	CATG00000118146.1	lncRNA_divergent	Function	protein serine/threonine kinase activity	GO:0004674	8.14402	0.0799567	4	21	205	8765	ENSG00000079277,ENSG00000086015,ENSG00000070759,ENSG00000173846
cluster_223	CATG00000004170	CATG00000004170.1	lncRNA_divergent	Function	DNA-binding transcription factor activity, RNA polymerase II-specific	GO:0000981	6.25891	0.0501471	3	11	375	8606	ENSG00000204859,ENSG00000171735,ENSG00000041988
cluster_227	ENSG00000237436	RP11-312B8.1	lncRNA_divergent	Function	DNA-binding transcription factor activity, RNA polymerase II-specific	GO:0000981	4.916	0.083295	3	14	375	8603	ENSG00000204859,ENSG00000171735,ENSG00000041988
cluster_231	CATG00000045522	CATG00000045522.1	lncRNA_divergent	Function	protein homodimerization activity	GO:0042803	8.82795	0.0395065	3	7	416	8569	ENSG00000116288,ENSG00000097021,ENSG00000074800
cluster_235	CATG00000007185	CATG00000007185.1	lncRNA_divergent	Function	protein homodimerization activity	GO:0042803	10.3005	0.0358662	3	6	416	8570	ENSG00000162654,ENSG00000117226,ENSG00000137944
cluster_241	ENSG00000260476	RP11-254F7.1	lncRNA_intergenic	Function	protein homodimerization activity	GO:0042803	4.75018	0.0804565	3	13	416	8563	ENSG00000115758,ENSG00000171848,ENSG00000134317
cluster_242	CATG00000047595	CATG00000047595.1	lncRNA_divergent	Function	protein homodimerization activity	GO:0042803	4.75018	0.0804565	3	13	416	8563	ENSG00000115758,ENSG00000171848,ENSG00000134317
cluster_243	ENSG00000257135	RP11-320M2.1	lncRNA_divergent	Function	protein homodimerization activity	GO:0042803	4.11587	0.0973334	3	15	416	8561	ENSG00000115758,ENSG00000171848,ENSG00000134317
cluster_299	CATG00000046153	CATG00000046153.1	lncRNA_divergent	Function	ATP binding	GO:0005524	8.07506	0.0208401	4	5	810	8176	ENSG00000115541,ENSG00000144381,ENSG00000081320,ENSG00000247626
cluster_302	CATG00000051252	CATG00000051252.1	lncRNA_divergent	Function	cysteine-type endopeptidase activity involved in apoptotic process	GO:0097153	448.75	3.97257e-06	3	12	5	8975	ENSG00000064012,ENSG00000003400,ENSG00000003402
cluster_302	CATG00000051252	CATG00000051252.1	lncRNA_divergent	Function	cysteine-type endopeptidase activity involved in apoptotic signaling pathway	GO:0097199	1122.25	1.42304e-06	3	12	2	8978	ENSG00000064012,ENSG00000003400,ENSG00000003402
cluster_302	CATG00000051252	CATG00000051252.1	lncRNA_divergent	Function	protein serine/threonine kinase activity	GO:0004674	10.6481	0.0347834	3	12	206	8774	ENSG00000013441,ENSG00000138395,ENSG00000082146
cluster_317	CATG00000051838	CATG00000051838.1	lncRNA_intergenic	Function	DNA binding	GO:0003677	5.97585	0.0535229	3	5	820	8167	ENSG00000067066,ENSG00000185404,ENSG00000135899
cluster_317	CATG00000051838	CATG00000051838.1	lncRNA_intergenic	Function	DNA-binding transcription factor activity, RNA polymerase II-specific	GO:0000981	13.7792	0.02368	3	5	375	8612	ENSG00000067066,ENSG00000185404,ENSG00000135899
cluster_384	ENSG00000273080	RP11-301O19.1	lncRNA_divergent	Function	ubiquitin protein ligase activity	GO:0061630	12.1972	0.0889969	3	17	128	8847	ENSG00000176407,ENSG00000239305,ENSG00000168894
cluster_391	ENSG00000271855	RP11-214N9.1	lncRNA_divergent	Function	protein homodimerization activity	GO:0042803	6.1774	0.057362	3	10	416	8566	ENSG00000115758,ENSG00000171848,ENSG00000134317
cluster_408	ENSG00000272758	RP11-299J3.8	lncRNA_divergent	Function	NAD+ ADP-ribosyltransferase activity	GO:0003950	121.656	0.000108541	3	13	17	8962	ENSG00000173193,ENSG00000138496,ENSG00000173200
cluster_408	ENSG00000272758	RP11-299J3.8	lncRNA_divergent	Function	enzyme binding	GO:0019899	13.919	0.00135824	4	12	210	8769	ENSG00000173193,ENSG00000138496,ENSG00000163840,ENSG00000206527
cluster_408	ENSG00000272758	RP11-299J3.8	lncRNA_divergent	Function	histone binding	GO:0042393	22.7923	0.00142671	3	13	90	8889	ENSG00000138496,ENSG00000196981,ENSG00000163840
cluster_415	ENSG00000244300	RP11-475N22.4	lncRNA_divergent	Function	GTP binding	GO:0005525	7.87455	0.0836614	3	18	186	8788	ENSG00000172780,ENSG00000132394,ENSG00000075785
cluster_415	ENSG00000244300	RP11-475N22.4	lncRNA_divergent	Function	GTPase activity	GO:0003924	9.18125	0.0836614	3	18	160	8814	ENSG00000172780,ENSG00000132394,ENSG00000075785
cluster_415	ENSG00000244300	RP11-475N22.4	lncRNA_divergent	Function	single-stranded DNA binding	GO:0003697	18.7658	0.0241556	3	18	79	8895	ENSG00000073111,ENSG00000169714,ENSG00000183624
cluster_416	CATG00000066046	CATG00000066046.1	lncRNA_intergenic	Function	GTP binding	GO:0005525	11.8199	0.050571	3	12	186	8794	ENSG00000172780,ENSG00000132394,ENSG00000075785
cluster_416	CATG00000066046	CATG00000066046.1	lncRNA_intergenic	Function	GTPase activity	GO:0003924	13.7812	0.0498203	3	12	160	8820	ENSG00000172780,ENSG00000132394,ENSG00000075785
cluster_417	CATG00000066063	CATG00000066063.1	lncRNA_intergenic	Function	GTP binding	GO:0005525	7.87455	0.0885092	3	18	186	8788	ENSG00000172780,ENSG00000132394,ENSG00000075785
cluster_417	CATG00000066063	CATG00000066063.1	lncRNA_intergenic	Function	GTPase activity	GO:0003924	9.18125	0.0885092	3	18	160	8814	ENSG00000172780,ENSG00000132394,ENSG00000075785
cluster_420	CATG00000066097	CATG00000066097.1	lncRNA_divergent	Function	ATP binding	GO:0005524	6.04883	0.0668425	3	5	811	8176	ENSG00000017260,ENSG00000196455,ENSG00000114670
cluster_421	ENSG00000250608	RP11-933H2.4	lncRNA_divergent	Function	ATP binding	GO:0005524	6.04883	0.0668425	3	5	811	8176	ENSG00000017260,ENSG00000196455,ENSG00000114670
cluster_461	ENSG00000232233	RP11-573D15.2	lncRNA_divergent	Function	ATP binding	GO:0005524	6.04883	0.065798	3	5	811	8176	ENSG00000163918,ENSG00000058866,ENSG00000156976
cluster_477	ENSG00000270194	RP11-259K5.2	lncRNA_divergent	Function	identical protein binding	GO:0042802	4.73322	0.0894823	3	9	591	8392	ENSG00000172939,ENSG00000178567,ENSG00000172936
cluster_480	ENSG00000223797	ENTPD3-AS1	lncRNA_intergenic	Function	DNA-binding transcription factor activity	GO:0003700	8.00743	0.0446272	3	9	359	8624	ENSG00000177873,ENSG00000168036,ENSG00000177842
cluster_481	CATG00000059846	CATG00000059846.1	lncRNA_intergenic	Function	DNA-binding transcription factor activity	GO:0003700	12.0153	0.0410195	3	6	359	8627	ENSG00000177873,ENSG00000168036,ENSG00000177842
cluster_483	CATG00000064471	CATG00000064471.1	lncRNA_intergenic	Function	C-C chemokine binding	GO:0019957	226.084	9.49476e-06	3	17	7	8968	ENSG00000121797,ENSG00000121807,ENSG00000163823
cluster_483	CATG00000064471	CATG00000064471.1	lncRNA_intergenic	Function	C-C chemokine receptor activity	GO:0016493	316.588	5.92464e-06	3	17	5	8970	ENSG00000121797,ENSG00000121807,ENSG00000163823
cluster_483	CATG00000064471	CATG00000064471.1	lncRNA_intergenic	Function	DNA-binding transcription factor activity	GO:0003700	4.23529	0.0942322	3	17	359	8616	ENSG00000169981,ENSG00000185219,ENSG00000186448
cluster_483	CATG00000064471	CATG00000064471.1	lncRNA_intergenic	Function	chemokine binding	GO:0019956	316.588	5.92464e-06	3	17	5	8970	ENSG00000121797,ENSG00000121807,ENSG00000163823
cluster_483	CATG00000064471	CATG00000064471.1	lncRNA_intergenic	Function	chemokine receptor activity	GO:0004950	316.588	5.92464e-06	3	17	5	8970	ENSG00000121797,ENSG00000121807,ENSG00000163823
cluster_484	ENSG00000223552	RP11-24F11.2	lncRNA_divergent	Function	C-C chemokine binding	GO:0019957	398.667	2.36978e-08	4	15	6	8970	ENSG00000183625,ENSG00000121797,ENSG00000121807,ENSG00000163823
cluster_484	ENSG00000223552	RP11-24F11.2	lncRNA_divergent	Function	C-C chemokine receptor activity	GO:0016493	598.133	1.05606e-08	4	15	4	8972	ENSG00000183625,ENSG00000121797,ENSG00000121807,ENSG00000163823
cluster_484	ENSG00000223552	RP11-24F11.2	lncRNA_divergent	Function	chemokine binding	GO:0019956	598.133	1.05606e-08	4	15	4	8972	ENSG00000183625,ENSG00000121797,ENSG00000121807,ENSG00000163823
cluster_484	ENSG00000223552	RP11-24F11.2	lncRNA_divergent	Function	chemokine receptor activity	GO:0004950	598.133	1.05606e-08	4	15	4	8972	ENSG00000183625,ENSG00000121797,ENSG00000121807,ENSG00000163823
cluster_488	CATG00000060128	CATG00000060128.1	lncRNA_divergent	Function	thiol-dependent ubiquitinyl hydrolase activity	GO:0036459	13.0853	0.0901781	3	60	34	8898	ENSG00000163930,ENSG00000172046,ENSG00000114316
cluster_488	CATG00000060128	CATG00000060128.1	lncRNA_divergent	Function	virus receptor activity	GO:0001618	13.9062	0.0901781	3	60	32	8900	ENSG00000068001,ENSG00000186792,ENSG00000173402
cluster_514	ENSG00000250312	ZNF718	lncRNA_divergent	Function	DNA binding	GO:0003677	29.8939	0.00284478	3	1	820	8171	ENSG00000182903,ENSG00000250312,ENSG00000197701
cluster_566	ENSG00000226950	DANCR	lncRNA_intergenic	Function	molecular_function	GO:0003674	21.0655	0.00912727	3	4	309	8679	ENSG00000184178,ENSG00000109184,ENSG00000109220
cluster_589	ENSG00000272677	RP11-127B20.3	lncRNA_divergent	Function	sequence-specific DNA binding	GO:0043565	16.1305	0.0156758	3	10	164	8818	ENSG00000138668,ENSG00000152795,ENSG00000168152
cluster_590	ENSG00000251022	THAP9-AS1	lncRNA_divergent	Function	sequence-specific DNA binding	GO:0043565	14.6624	0.0226324	3	11	164	8817	ENSG00000138668,ENSG00000152795,ENSG00000168152
cluster_591	CATG00000069208	CATG00000069208.1	lncRNA_divergent	Function	sequence-specific DNA binding	GO:0043565	12.4038	0.0383017	3	13	164	8815	ENSG00000138668,ENSG00000152795,ENSG00000168152
cluster_594	ENSG00000271359	RP11-84C13.1	lncRNA_divergent	Function	calcium ion binding	GO:0005509	16.7771	0.0225343	3	9	175	8808	ENSG00000138722,ENSG00000145335,ENSG00000118762
cluster_594	ENSG00000271359	RP11-84C13.1	lncRNA_divergent	Function	identical protein binding	GO:0042802	4.73322	0.066153	3	9	591	8392	ENSG00000118777,ENSG00000145335,ENSG00000118762
cluster_594	ENSG00000271359	RP11-84C13.1	lncRNA_divergent	Function	ubiquitin-protein transferase activity	GO:0004842	17.4901	0.0225343	3	9	168	8815	ENSG00000138642,ENSG00000138641,ENSG00000138646
cluster_616	CATG00000077532	CATG00000077532.1	lncRNA_divergent	Function	ATP binding	GO:0005524	4.03506	0.0516897	4	10	810	8171	ENSG00000197375,ENSG00000164398,ENSG00000113522,ENSG00000197208
cluster_617	ENSG00000233006	AC034220.3	lncRNA_divergent	Function	ATP binding	GO:0005524	5.05507	0.0355807	6	12	808	8169	ENSG00000197208,ENSG00000164398,ENSG00000170606,ENSG00000131437,ENSG00000197375,ENSG00000113522
cluster_618	ENSG00000238160	AC116366.5	lncRNA_antisense	Function	ATP binding	GO:0005524	5.05507	0.0355807	6	12	808	8169	ENSG00000197208,ENSG00000164398,ENSG00000170606,ENSG00000131437,ENSG00000197375,ENSG00000113522
cluster_619	CATG00000077557	CATG00000077557.1	lncRNA_divergent	Function	ATP binding	GO:0005524	5.05507	0.0355807	6	12	808	8169	ENSG00000197208,ENSG00000164398,ENSG00000170606,ENSG00000131437,ENSG00000197375,ENSG00000113522
cluster_627	ENSG00000250159	RP11-381K20.2	lncRNA_divergent	Function	protein kinase binding	GO:0019901	13.9398	0.0388251	3	7	268	8717	ENSG00000112984,ENSG00000158402,ENSG00000177733
cluster_628	CATG00000081377	CATG00000081377.1	lncRNA_divergent	Function	protein kinase binding	GO:0019901	7.67306	0.0645145	4	17	267	8707	ENSG00000112984,ENSG00000158402,ENSG00000184584,ENSG00000177733
cluster_628	CATG00000081377	CATG00000081377.1	lncRNA_divergent	Function	sequence-specific DNA binding	GO:0043565	8.95325	0.0661838	3	18	164	8810	ENSG00000171604,ENSG00000185129,ENSG00000120738
cluster_628	CATG00000081377	CATG00000081377.1	lncRNA_divergent	Function	transcription factor binding	GO:0008134	7.74691	0.0661838	3	18	189	8785	ENSG00000171604,ENSG00000184584,ENSG00000185129
cluster_628	CATG00000081377	CATG00000081377.1	lncRNA_divergent	Function	ubiquitin protein ligase binding	GO:0031625	7.50342	0.0661838	3	18	195	8779	ENSG00000113013,ENSG00000131508,ENSG00000184584
cluster_630	CATG00000077721	CATG00000077721.1	lncRNA_divergent	Function	protein kinase binding	GO:0019901	9.32049	0.0630384	4	14	267	8710	ENSG00000112984,ENSG00000158402,ENSG00000184584,ENSG00000177733
cluster_630	CATG00000077721	CATG00000077721.1	lncRNA_divergent	Function	ubiquitin protein ligase binding	GO:0031625	9.00718	0.0727382	3	15	195	8782	ENSG00000113013,ENSG00000131508,ENSG00000184584
cluster_630	CATG00000077721	CATG00000077721.1	lncRNA_divergent	Function	zinc ion binding	GO:0008270	4.25509	0.0846726	3	15	403	8574	ENSG00000015479,ENSG00000171604,ENSG00000120738
cluster_631	CATG00000077722	CATG00000077722.1	lncRNA_divergent	Function	protein kinase binding	GO:0019901	6.09235	0.0894434	3	16	268	8708	ENSG00000112984,ENSG00000158402,ENSG00000184584
cluster_631	CATG00000077722	CATG00000077722.1	lncRNA_divergent	Function	ubiquitin protein ligase binding	GO:0031625	8.44327	0.0863478	3	16	195	8781	ENSG00000113013,ENSG00000131508,ENSG00000184584
cluster_632	ENSG00000250635	CTD-3224K15.2	lncRNA_antisense	Function	sequence-specific DNA binding	GO:0043565	10.0747	0.0406074	3	16	164	8812	ENSG00000171604,ENSG00000185129,ENSG00000120738
cluster_632	ENSG00000250635	CTD-3224K15.2	lncRNA_antisense	Function	transcription factor binding	GO:0008134	12.4652	0.00760627	4	15	188	8788	ENSG00000171604,ENSG00000113108,ENSG00000184584,ENSG00000185129
cluster_632	ENSG00000250635	CTD-3224K15.2	lncRNA_antisense	Function	ubiquitin protein ligase binding	GO:0031625	8.44327	0.0482135	3	16	195	8781	ENSG00000113013,ENSG00000131508,ENSG00000184584
cluster_632	ENSG00000250635	CTD-3224K15.2	lncRNA_antisense	Function	unfolded protein binding	GO:0051082	20.5903	0.00760627	3	16	81	8895	ENSG00000113068,ENSG00000113013,ENSG00000120725
cluster_668	ENSG00000233937	CTC-338M12.4	lncRNA_divergent	Function	zinc ion binding	GO:0008270	5.8051	0.0712603	3	11	403	8578	ENSG00000183718,ENSG00000146063,ENSG00000161011
cluster_690	CATG00000075893	CATG00000075893.1	lncRNA_antisense	Function	ATP binding	GO:0005524	5.04007	0.0756386	3	6	811	8175	ENSG00000067248,ENSG00000039123,ENSG00000095015
cluster_701	CATG00000080149	CATG00000080149.1	lncRNA_divergent	Function	ATP binding	GO:0005524	5.04007	0.0693758	3	6	811	8175	ENSG00000085231,ENSG00000152942,ENSG00000134058
cluster_702	CATG00000080151	CATG00000080151.1	lncRNA_divergent	Function	ATP binding	GO:0005524	5.04007	0.0693758	3	6	811	8175	ENSG00000085231,ENSG00000152942,ENSG00000134058
cluster_718	ENSG00000250240	CTD-2154I11.2	lncRNA_divergent	Function	aminopeptidase activity	GO:0004177	224.225	1.17587e-05	3	8	15	8969	ENSG00000247121,ENSG00000113441,ENSG00000164308
cluster_718	ENSG00000250240	CTD-2154I11.2	lncRNA_divergent	Function	metalloaminopeptidase activity	GO:0070006	336.525	8.89142e-06	3	8	10	8974	ENSG00000247121,ENSG00000113441,ENSG00000164308
cluster_718	ENSG00000250240	CTD-2154I11.2	lncRNA_divergent	Function	peptide binding	GO:0042277	197.801	1.17587e-05	3	8	17	8967	ENSG00000247121,ENSG00000113441,ENSG00000164308
cluster_718	ENSG00000250240	CTD-2154I11.2	lncRNA_divergent	Function	zinc ion binding	GO:0008270	7.9848	0.031096	3	8	403	8581	ENSG00000247121,ENSG00000113441,ENSG00000164308
cluster_719	ENSG00000251409	AC008592.4	lncRNA_intergenic	Function	aminopeptidase activity	GO:0004177	224.225	1.17587e-05	3	8	15	8969	ENSG00000247121,ENSG00000113441,ENSG00000164308
cluster_719	ENSG00000251409	AC008592.4	lncRNA_intergenic	Function	metalloaminopeptidase activity	GO:0070006	336.525	8.89142e-06	3	8	10	8974	ENSG00000247121,ENSG00000113441,ENSG00000164308
cluster_719	ENSG00000251409	AC008592.4	lncRNA_intergenic	Function	peptide binding	GO:0042277	197.801	1.17587e-05	3	8	17	8967	ENSG00000247121,ENSG00000113441,ENSG00000164308
cluster_719	ENSG00000251409	AC008592.4	lncRNA_intergenic	Function	zinc ion binding	GO:0008270	7.9848	0.031096	3	8	403	8581	ENSG00000247121,ENSG00000113441,ENSG00000164308
cluster_762	ENSG00000271913	RP1-111C20.4	lncRNA_divergent	Function	identical protein binding	GO:0042802	5.32551	0.0666119	3	8	591	8393	ENSG00000112096,ENSG00000146425,ENSG00000092820
cluster_769	ENSG00000272053	RP11-367G6.3	lncRNA_sense_intronic	Function	protein heterodimerization activity	GO:0046982	10.8347	0.0632103	3	10	242	8740	ENSG00000198366,ENSG00000124529,ENSG00000196176
cluster_770	ENSG00000272462	U91328.19	lncRNA_intergenic	Function	DNA binding	GO:0003677	26.6263	7.52765e-19	26	10	797	8162	ENSG00000184348,ENSG00000198374,ENSG00000180573,ENSG00000137259,ENSG00000233822,ENSG00000196374,ENSG00000180596,ENSG00000198366,ENSG00000197409,ENSG00000196532,ENSG00000196966,ENSG00000203813,ENSG00000124693,ENSG00000196176,ENSG00000188987,ENSG00000198327,ENSG00000197914,ENSG00000197061,ENSG00000124529,ENSG00000198518,ENSG00000168274,ENSG00000196866,ENSG00000187990,ENSG00000196226,ENSG00000184825,ENSG00000197903
cluster_770	ENSG00000272462	U91328.19	lncRNA_intergenic	Function	cadherin binding	GO:0045296	8.21221	0.000616711	6	30	213	8746	ENSG00000196532,ENSG00000196966,ENSG00000203813,ENSG00000124693,ENSG00000198366,ENSG00000197409
cluster_770	ENSG00000272462	U91328.19	lncRNA_intergenic	Function	chromatin DNA binding	GO:0031490	44.995	1.28417e-06	5	31	32	8927	ENSG00000168298,ENSG00000184357,ENSG00000124610,ENSG00000187837,ENSG00000124575
cluster_770	ENSG00000272462	U91328.19	lncRNA_intergenic	Function	double-stranded DNA binding	GO:0003690	30.6931	8.83952e-07	6	30	58	8901	ENSG00000168298,ENSG00000184357,ENSG00000187475,ENSG00000124610,ENSG00000187837,ENSG00000124575
cluster_770	ENSG00000272462	U91328.19	lncRNA_intergenic	Function	molecular_function	GO:0003674	5.65556	0.00352134	6	30	306	8653	ENSG00000196866,ENSG00000187990,ENSG00000184348,ENSG00000180573,ENSG00000184825,ENSG00000197903
cluster_770	ENSG00000272462	U91328.19	lncRNA_intergenic	Function	nucleosomal DNA binding	GO:0031492	66.163	1.90306e-08	6	30	27	8932	ENSG00000168298,ENSG00000184357,ENSG00000187475,ENSG00000124610,ENSG00000187837,ENSG00000124575
cluster_770	ENSG00000272462	U91328.19	lncRNA_intergenic	Function	protein domain specific binding	GO:0019904	12.8648	1.51415e-05	7	29	165	8794	ENSG00000196176,ENSG00000188987,ENSG00000198327,ENSG00000197914,ENSG00000197061,ENSG00000124529,ENSG00000198518
cluster_770	ENSG00000272462	U91328.19	lncRNA_intergenic	Function	protein heterodimerization activity	GO:0046982	103.763	2.27402e-32	26	10	219	8740	ENSG00000184348,ENSG00000198374,ENSG00000180573,ENSG00000137259,ENSG00000233822,ENSG00000196374,ENSG00000180596,ENSG00000198366,ENSG00000197409,ENSG00000196532,ENSG00000196966,ENSG00000203813,ENSG00000124693,ENSG00000196176,ENSG00000188987,ENSG00000198327,ENSG00000197914,ENSG00000197061,ENSG00000124529,ENSG00000198518,ENSG00000168274,ENSG00000196866,ENSG00000187990,ENSG00000196226,ENSG00000184825,ENSG00000197903
cluster_771	CATG00000083265	CATG00000083265.1	lncRNA_divergent	Function	DNA binding	GO:0003677	41.1856	2.62409e-37	47	12	776	8160	ENSG00000256316,ENSG00000196747,ENSG00000124635,ENSG00000196787,ENSG00000184348,ENSG00000198374,ENSG00000180573,ENSG00000137259,ENSG00000233224,ENSG00000185130,ENSG00000233822,ENSG00000196374,ENSG00000197459,ENSG00000168242,ENSG00000180596,ENSG00000196331,ENSG00000198366,ENSG00000197409,ENSG00000196532,ENSG00000196966,ENSG00000182572,ENSG00000235109,ENSG00000197153,ENSG00000203813,ENSG00000124693,ENSG00000196176,ENSG00000188987,ENSG00000198327,ENSG00000197914,ENSG00000197238,ENSG00000197061,ENSG00000158406,ENSG00000124529,ENSG00000198518,ENSG00000198558,ENSG00000256018,ENSG00000189298,ENSG00000137185,ENSG00000168274,ENSG00000196866,ENSG00000187990,ENSG00000196226,ENSG00000146109,ENSG00000196812,ENSG00000198339,ENSG00000184825,ENSG00000197903
cluster_771	CATG00000083265	CATG00000083265.1	lncRNA_divergent	Function	cadherin binding	GO:0045296	8.52163	7.91586e-06	10	49	209	8727	ENSG00000196532,ENSG00000196966,ENSG00000182572,ENSG00000256018,ENSG00000197153,ENSG00000203813,ENSG00000124693,ENSG00000256316,ENSG00000198366,ENSG00000197409
cluster_771	CATG00000083265	CATG00000083265.1	lncRNA_divergent	Function	chromatin DNA binding	GO:0031490	25.7639	1.62519e-05	5	54	32	8904	ENSG00000168298,ENSG00000184357,ENSG00000124610,ENSG00000187837,ENSG00000124575
cluster_771	CATG00000083265	CATG00000083265.1	lncRNA_divergent	Function	double-stranded DNA binding	GO:0003690	17.3286	1.62519e-05	6	53	58	8878	ENSG00000168298,ENSG00000184357,ENSG00000187475,ENSG00000124610,ENSG00000187837,ENSG00000124575
cluster_771	CATG00000083265	CATG00000083265.1	lncRNA_divergent	Function	enzyme binding	GO:0019899	4.75036	0.00998833	6	53	208	8728	ENSG00000196747,ENSG00000184348,ENSG00000196787,ENSG00000198374,ENSG00000233224,ENSG00000197459
cluster_771	CATG00000083265	CATG00000083265.1	lncRNA_divergent	Function	molecular_function	GO:0003674	3.19275	0.0532635	6	53	306	8630	ENSG00000196866,ENSG00000187990,ENSG00000184348,ENSG00000180573,ENSG00000184825,ENSG00000197903
cluster_771	CATG00000083265	CATG00000083265.1	lncRNA_divergent	Function	nucleosomal DNA binding	GO:0031492	46.1317	1.35425e-08	7	52	26	8910	ENSG00000168298,ENSG00000184357,ENSG00000187475,ENSG00000182952,ENSG00000124610,ENSG00000187837,ENSG00000124575
cluster_771	CATG00000083265	CATG00000083265.1	lncRNA_divergent	Function	protein domain specific binding	GO:0019904	12.4903	8.60108e-08	11	48	161	8775	ENSG00000198339,ENSG00000196176,ENSG00000188987,ENSG00000198327,ENSG00000197914,ENSG00000197238,ENSG00000197061,ENSG00000158406,ENSG00000124529,ENSG00000198518,ENSG00000198558
cluster_771	CATG00000083265	CATG00000083265.1	lncRNA_divergent	Function	protein heterodimerization activity	GO:0046982	106.284	2.83752e-52	42	17	203	8733	ENSG00000256316,ENSG00000196747,ENSG00000124635,ENSG00000196787,ENSG00000184348,ENSG00000198374,ENSG00000180573,ENSG00000137259,ENSG00000233224,ENSG00000185130,ENSG00000233822,ENSG00000196374,ENSG00000197459,ENSG00000168242,ENSG00000180596,ENSG00000196331,ENSG00000198366,ENSG00000197409,ENSG00000196532,ENSG00000196966,ENSG00000182572,ENSG00000256018,ENSG00000197153,ENSG00000203813,ENSG00000124693,ENSG00000196176,ENSG00000188987,ENSG00000198327,ENSG00000197914,ENSG00000197238,ENSG00000197061,ENSG00000158406,ENSG00000124529,ENSG00000198518,ENSG00000198558,ENSG00000168274,ENSG00000196866,ENSG00000187990,ENSG00000196226,ENSG00000198339,ENSG00000184825,ENSG00000197903
cluster_772	CATG00000087830	CATG00000087830.1	lncRNA_divergent	Function	DNA binding	GO:0003677	32.9172	8.05778e-29	38	12	785	8160	ENSG00000256316,ENSG00000196787,ENSG00000124635,ENSG00000184348,ENSG00000198374,ENSG00000180573,ENSG00000137259,ENSG00000233822,ENSG00000196374,ENSG00000197459,ENSG00000168242,ENSG00000180596,ENSG00000198366,ENSG00000197409,ENSG00000196532,ENSG00000196966,ENSG00000182572,ENSG00000256018,ENSG00000203813,ENSG00000124693,ENSG00000196176,ENSG00000188987,ENSG00000198327,ENSG00000197914,ENSG00000197238,ENSG00000197061,ENSG00000158406,ENSG00000124529,ENSG00000198518,ENSG00000198558,ENSG00000168274,ENSG00000196866,ENSG00000187990,ENSG00000196226,ENSG00000146109,ENSG00000198339,ENSG00000184825,ENSG00000197903
cluster_772	CATG00000087830	CATG00000087830.1	lncRNA_divergent	Function	cadherin binding	GO:0045296	9.13066	9.58479e-06	9	41	210	8735	ENSG00000196532,ENSG00000196966,ENSG00000182572,ENSG00000256018,ENSG00000203813,ENSG00000124693,ENSG00000256316,ENSG00000198366,ENSG00000197409
cluster_772	CATG00000087830	CATG00000087830.1	lncRNA_divergent	Function	chromatin DNA binding	GO:0031490	30.9479	6.86822e-06	5	45	32	8913	ENSG00000168298,ENSG00000184357,ENSG00000124610,ENSG00000187837,ENSG00000124575
cluster_772	CATG00000087830	CATG00000087830.1	lncRNA_divergent	Function	double-stranded DNA binding	GO:0003690	20.8942	6.35546e-06	6	44	58	8887	ENSG00000168298,ENSG00000184357,ENSG00000187475,ENSG00000124610,ENSG00000187837,ENSG00000124575
cluster_772	CATG00000087830	CATG00000087830.1	lncRNA_divergent	Function	enzyme binding	GO:0019899	3.61698	0.0849828	4	46	210	8735	ENSG00000196787,ENSG00000184348,ENSG00000197459,ENSG00000198374
cluster_772	CATG00000087830	CATG00000087830.1	lncRNA_divergent	Function	molecular_function	GO:0003674	3.84982	0.022803	6	44	306	8639	ENSG00000196866,ENSG00000187990,ENSG00000184348,ENSG00000180573,ENSG00000184825,ENSG00000197903
cluster_772	CATG00000087830	CATG00000087830.1	lncRNA_divergent	Function	nucleosomal DNA binding	GO:0031492	55.8435	3.38067e-09	7	43	26	8919	ENSG00000168298,ENSG00000184357,ENSG00000187475,ENSG00000182952,ENSG00000124610,ENSG00000187837,ENSG00000124575
cluster_772	CATG00000087830	CATG00000087830.1	lncRNA_divergent	Function	protein domain specific binding	GO:0019904	15.3884	1.11027e-08	11	39	161	8784	ENSG00000198339,ENSG00000196176,ENSG00000188987,ENSG00000198327,ENSG00000197914,ENSG00000197238,ENSG00000197061,ENSG00000158406,ENSG00000124529,ENSG00000198518,ENSG00000198558
cluster_772	CATG00000087830	CATG00000087830.1	lncRNA_divergent	Function	protein heterodimerization activity	GO:0046982	119.552	5.10645e-47	37	13	208	8737	ENSG00000256316,ENSG00000196787,ENSG00000124635,ENSG00000184348,ENSG00000198374,ENSG00000180573,ENSG00000137259,ENSG00000233822,ENSG00000196374,ENSG00000197459,ENSG00000168242,ENSG00000180596,ENSG00000198366,ENSG00000197409,ENSG00000196532,ENSG00000196966,ENSG00000182572,ENSG00000256018,ENSG00000203813,ENSG00000124693,ENSG00000196176,ENSG00000188987,ENSG00000198327,ENSG00000197914,ENSG00000197238,ENSG00000197061,ENSG00000158406,ENSG00000124529,ENSG00000198518,ENSG00000198558,ENSG00000168274,ENSG00000196866,ENSG00000187990,ENSG00000196226,ENSG00000198339,ENSG00000184825,ENSG00000197903
cluster_773	CATG00000083271	CATG00000083271.1	lncRNA_divergent	Function	DNA binding	GO:0003677	39.3316	1.90075e-35	45	12	778	8160	ENSG00000256316,ENSG00000196747,ENSG00000124635,ENSG00000196787,ENSG00000184348,ENSG00000198374,ENSG00000180573,ENSG00000137259,ENSG00000233224,ENSG00000185130,ENSG00000233822,ENSG00000196374,ENSG00000197459,ENSG00000168242,ENSG00000180596,ENSG00000196331,ENSG00000198366,ENSG00000197409,ENSG00000196532,ENSG00000196966,ENSG00000182572,ENSG00000235109,ENSG00000197153,ENSG00000203813,ENSG00000124693,ENSG00000196176,ENSG00000188987,ENSG00000198327,ENSG00000197914,ENSG00000197238,ENSG00000197061,ENSG00000158406,ENSG00000124529,ENSG00000198518,ENSG00000198558,ENSG00000256018,ENSG00000096654,ENSG00000168274,ENSG00000196866,ENSG00000187990,ENSG00000196226,ENSG00000146109,ENSG00000198339,ENSG00000184825,ENSG00000197903
cluster_773	CATG00000083271	CATG00000083271.1	lncRNA_divergent	Function	cadherin binding	GO:0045296	8.88629	4.92026e-06	10	47	209	8729	ENSG00000196532,ENSG00000196966,ENSG00000182572,ENSG00000256018,ENSG00000197153,ENSG00000203813,ENSG00000124693,ENSG00000256316,ENSG00000198366,ENSG00000197409
cluster_773	CATG00000083271	CATG00000083271.1	lncRNA_divergent	Function	chromatin DNA binding	GO:0031490	26.7608	1.18503e-05	5	52	32	8906	ENSG00000168298,ENSG00000184357,ENSG00000124610,ENSG00000187837,ENSG00000124575
cluster_773	CATG00000083271	CATG00000083271.1	lncRNA_divergent	Function	double-stranded DNA binding	GO:0003690	18.0122	1.18503e-05	6	51	58	8880	ENSG00000168298,ENSG00000184357,ENSG00000187475,ENSG00000124610,ENSG00000187837,ENSG00000124575
cluster_773	CATG00000083271	CATG00000083271.1	lncRNA_divergent	Function	enzyme binding	GO:0019899	4.93778	0.00725116	6	51	208	8730	ENSG00000196747,ENSG00000184348,ENSG00000196787,ENSG00000198374,ENSG00000233224,ENSG00000197459
cluster_773	CATG00000083271	CATG00000083271.1	lncRNA_divergent	Function	molecular_function	GO:0003674	3.31872	0.0393686	6	51	306	8632	ENSG00000196866,ENSG00000187990,ENSG00000184348,ENSG00000180573,ENSG00000184825,ENSG00000197903
cluster_773	CATG00000083271	CATG00000083271.1	lncRNA_divergent	Function	nucleosomal DNA binding	GO:0031492	47.9877	9.14221e-09	7	50	26	8912	ENSG00000168298,ENSG00000184357,ENSG00000187475,ENSG00000182952,ENSG00000124610,ENSG00000187837,ENSG00000124575
cluster_773	CATG00000083271	CATG00000083271.1	lncRNA_divergent	Function	protein domain specific binding	GO:0019904	13.0363	5.07968e-08	11	46	161	8777	ENSG00000198339,ENSG00000196176,ENSG00000188987,ENSG00000198327,ENSG00000197914,ENSG00000197238,ENSG00000197061,ENSG00000158406,ENSG00000124529,ENSG00000198518,ENSG00000198558
cluster_773	CATG00000083271	CATG00000083271.1	lncRNA_divergent	Function	protein heterodimerization activity	GO:0046982	120.483	2.04438e-53	42	15	203	8735	ENSG00000256316,ENSG00000196747,ENSG00000124635,ENSG00000196787,ENSG00000184348,ENSG00000198374,ENSG00000180573,ENSG00000137259,ENSG00000233224,ENSG00000185130,ENSG00000233822,ENSG00000196374,ENSG00000197459,ENSG00000168242,ENSG00000180596,ENSG00000196331,ENSG00000198366,ENSG00000197409,ENSG00000196532,ENSG00000196966,ENSG00000182572,ENSG00000256018,ENSG00000197153,ENSG00000203813,ENSG00000124693,ENSG00000196176,ENSG00000188987,ENSG00000198327,ENSG00000197914,ENSG00000197238,ENSG00000197061,ENSG00000158406,ENSG00000124529,ENSG00000198518,ENSG00000198558,ENSG00000168274,ENSG00000196866,ENSG00000187990,ENSG00000196226,ENSG00000198339,ENSG00000184825,ENSG00000197903
cluster_774	CATG00000087834	CATG00000087834.1	lncRNA_divergent	Function	DNA binding	GO:0003677	36.0907	4.95383e-37	48	14	775	8158	ENSG00000256316,ENSG00000196747,ENSG00000124635,ENSG00000196787,ENSG00000184348,ENSG00000198374,ENSG00000180573,ENSG00000137259,ENSG00000233224,ENSG00000185130,ENSG00000233822,ENSG00000196374,ENSG00000197459,ENSG00000158691,ENSG00000168242,ENSG00000180596,ENSG00000196331,ENSG00000198366,ENSG00000197409,ENSG00000196532,ENSG00000196966,ENSG00000182572,ENSG00000235109,ENSG00000197153,ENSG00000203813,ENSG00000124693,ENSG00000196176,ENSG00000188987,ENSG00000198327,ENSG00000197914,ENSG00000197238,ENSG00000197061,ENSG00000158406,ENSG00000124529,ENSG00000198518,ENSG00000198558,ENSG00000256018,ENSG00000189298,ENSG00000137185,ENSG00000168274,ENSG00000196866,ENSG00000187990,ENSG00000196226,ENSG00000146109,ENSG00000196812,ENSG00000198339,ENSG00000184825,ENSG00000197903
cluster_774	CATG00000087834	CATG00000087834.1	lncRNA_divergent	Function	cadherin binding	GO:0045296	8.02724	1.27091e-05	10	52	209	8724	ENSG00000196532,ENSG00000196966,ENSG00000182572,ENSG00000256018,ENSG00000197153,ENSG00000203813,ENSG00000124693,ENSG00000256316,ENSG00000198366,ENSG00000197409
cluster_774	CATG00000087834	CATG00000087834.1	lncRNA_divergent	Function	chromatin DNA binding	GO:0031490	24.3997	2.082e-05	5	57	32	8901	ENSG00000168298,ENSG00000184357,ENSG00000124610,ENSG00000187837,ENSG00000124575
cluster_774	CATG00000087834	CATG00000087834.1	lncRNA_divergent	Function	double-stranded DNA binding	GO:0003690	16.3947	2.082e-05	6	56	58	8875	ENSG00000168298,ENSG00000184357,ENSG00000187475,ENSG00000124610,ENSG00000187837,ENSG00000124575
cluster_774	CATG00000087834	CATG00000087834.1	lncRNA_divergent	Function	enzyme binding	GO:0019899	4.49433	0.0128485	6	56	208	8725	ENSG00000196747,ENSG00000184348,ENSG00000196787,ENSG00000198374,ENSG00000233224,ENSG00000197459
cluster_774	CATG00000087834	CATG00000087834.1	lncRNA_divergent	Function	molecular_function	GO:0003674	3.02066	0.0667003	6	56	306	8627	ENSG00000196866,ENSG00000187990,ENSG00000184348,ENSG00000180573,ENSG00000184825,ENSG00000197903
cluster_774	CATG00000087834	CATG00000087834.1	lncRNA_divergent	Function	nucleosomal DNA binding	GO:0031492	43.6007	1.93743e-08	7	55	26	8907	ENSG00000168298,ENSG00000184357,ENSG00000187475,ENSG00000182952,ENSG00000124610,ENSG00000187837,ENSG00000124575
cluster_774	CATG00000087834	CATG00000087834.1	lncRNA_divergent	Function	protein domain specific binding	GO:0019904	11.7516	1.48639e-07	11	51	161	8772	ENSG00000198339,ENSG00000196176,ENSG00000188987,ENSG00000198327,ENSG00000197914,ENSG00000197238,ENSG00000197061,ENSG00000158406,ENSG00000124529,ENSG00000198518,ENSG00000198558
cluster_774	CATG00000087834	CATG00000087834.1	lncRNA_divergent	Function	protein heterodimerization activity	GO:0046982	90.3103	8.80086e-51	42	20	203	8730	ENSG00000256316,ENSG00000196747,ENSG00000124635,ENSG00000196787,ENSG00000184348,ENSG00000198374,ENSG00000180573,ENSG00000137259,ENSG00000233224,ENSG00000185130,ENSG00000233822,ENSG00000196374,ENSG00000197459,ENSG00000168242,ENSG00000180596,ENSG00000196331,ENSG00000198366,ENSG00000197409,ENSG00000196532,ENSG00000196966,ENSG00000182572,ENSG00000256018,ENSG00000197153,ENSG00000203813,ENSG00000124693,ENSG00000196176,ENSG00000188987,ENSG00000198327,ENSG00000197914,ENSG00000197238,ENSG00000197061,ENSG00000158406,ENSG00000124529,ENSG00000198518,ENSG00000198558,ENSG00000168274,ENSG00000196866,ENSG00000187990,ENSG00000196226,ENSG00000198339,ENSG00000184825,ENSG00000197903
cluster_775	CATG00000087835	CATG00000087835.1	lncRNA_divergent	Function	DNA binding	GO:0003677	33.6805	1.90389e-36	48	15	775	8157	ENSG00000256316,ENSG00000196747,ENSG00000124635,ENSG00000196787,ENSG00000184348,ENSG00000198374,ENSG00000180573,ENSG00000137259,ENSG00000233224,ENSG00000185130,ENSG00000233822,ENSG00000196374,ENSG00000197459,ENSG00000168242,ENSG00000180596,ENSG00000196331,ENSG00000198366,ENSG00000197409,ENSG00000196532,ENSG00000196966,ENSG00000182572,ENSG00000235109,ENSG00000197153,ENSG00000203813,ENSG00000124693,ENSG00000196176,ENSG00000188987,ENSG00000198327,ENSG00000197914,ENSG00000197238,ENSG00000197061,ENSG00000158406,ENSG00000124529,ENSG00000198518,ENSG00000198558,ENSG00000256018,ENSG00000096654,ENSG00000189298,ENSG00000137185,ENSG00000168274,ENSG00000196866,ENSG00000187990,ENSG00000196226,ENSG00000146109,ENSG00000196812,ENSG00000198339,ENSG00000184825,ENSG00000197903
cluster_775	CATG00000087835	CATG00000087835.1	lncRNA_divergent	Function	cadherin binding	GO:0045296	7.87488	1.47891e-05	10	53	209	8723	ENSG00000196532,ENSG00000196966,ENSG00000182572,ENSG00000256018,ENSG00000197153,ENSG00000203813,ENSG00000124693,ENSG00000256316,ENSG00000198366,ENSG00000197409
cluster_775	CATG00000087835	CATG00000087835.1	lncRNA_divergent	Function	chromatin DNA binding	GO:0031490	23.9763	2.25477e-05	5	58	32	8900	ENSG00000168298,ENSG00000184357,ENSG00000124610,ENSG00000187837,ENSG00000124575
cluster_775	CATG00000087835	CATG00000087835.1	lncRNA_divergent	Function	double-stranded DNA binding	GO:0003690	16.1053	2.25477e-05	6	57	58	8874	ENSG00000168298,ENSG00000184357,ENSG00000187475,ENSG00000124610,ENSG00000187837,ENSG00000124575
cluster_775	CATG00000087835	CATG00000087835.1	lncRNA_divergent	Function	enzyme binding	GO:0019899	4.41498	0.0139253	6	57	208	8724	ENSG00000196747,ENSG00000184348,ENSG00000196787,ENSG00000198374,ENSG00000233224,ENSG00000197459
cluster_775	CATG00000087835	CATG00000087835.1	lncRNA_divergent	Function	molecular_function	GO:0003674	3.53566	0.0196982	7	56	305	8627	ENSG00000196866,ENSG00000187990,ENSG00000184348,ENSG00000180573,ENSG00000112763,ENSG00000184825,ENSG00000197903
cluster_775	CATG00000087835	CATG00000087835.1	lncRNA_divergent	Function	nucleosomal DNA binding	GO:0031492	42.8173	2.17408e-08	7	56	26	8906	ENSG00000168298,ENSG00000184357,ENSG00000187475,ENSG00000182952,ENSG00000124610,ENSG00000187837,ENSG00000124575
cluster_775	CATG00000087835	CATG00000087835.1	lncRNA_divergent	Function	protein domain specific binding	GO:0019904	11.5242	1.77127e-07	11	52	161	8771	ENSG00000198339,ENSG00000196176,ENSG00000188987,ENSG00000198327,ENSG00000197914,ENSG00000197238,ENSG00000197061,ENSG00000158406,ENSG00000124529,ENSG00000198518,ENSG00000198558
cluster_775	CATG00000087835	CATG00000087835.1	lncRNA_divergent	Function	protein heterodimerization activity	GO:0046982	86	2.58167e-50	42	21	203	8729	ENSG00000256316,ENSG00000196747,ENSG00000124635,ENSG00000196787,ENSG00000184348,ENSG00000198374,ENSG00000180573,ENSG00000137259,ENSG00000233224,ENSG00000185130,ENSG00000233822,ENSG00000196374,ENSG00000197459,ENSG00000168242,ENSG00000180596,ENSG00000196331,ENSG00000198366,ENSG00000197409,ENSG00000196532,ENSG00000196966,ENSG00000182572,ENSG00000256018,ENSG00000197153,ENSG00000203813,ENSG00000124693,ENSG00000196176,ENSG00000188987,ENSG00000198327,ENSG00000197914,ENSG00000197238,ENSG00000197061,ENSG00000158406,ENSG00000124529,ENSG00000198518,ENSG00000198558,ENSG00000168274,ENSG00000196866,ENSG00000187990,ENSG00000196226,ENSG00000198339,ENSG00000184825,ENSG00000197903
cluster_776	ENSG00000228223	HCG11	lncRNA_intergenic	Function	DNA binding	GO:0003677	25.2661	5.62874e-11	15	6	808	8166	ENSG00000196966,ENSG00000256018,ENSG00000168274,ENSG00000256316,ENSG00000188987,ENSG00000198327,ENSG00000187990,ENSG00000158406,ENSG00000198518,ENSG00000146109,ENSG00000184825,ENSG00000096654,ENSG00000197903,ENSG00000197459,ENSG00000168242
cluster_776	ENSG00000228223	HCG11	lncRNA_intergenic	Function	cadherin binding	GO:0045296	6.75772	0.0293525	3	18	216	8758	ENSG00000256316,ENSG00000196966,ENSG00000256018
cluster_776	ENSG00000228223	HCG11	lncRNA_intergenic	Function	molecular_function	GO:0003674	6.62032	0.0133116	4	17	308	8666	ENSG00000112763,ENSG00000187990,ENSG00000184825,ENSG00000197903
cluster_776	ENSG00000228223	HCG11	lncRNA_intergenic	Function	protein domain specific binding	GO:0019904	12.3333	0.00299556	4	17	168	8806	ENSG00000188987,ENSG00000198327,ENSG00000158406,ENSG00000198518
cluster_776	ENSG00000228223	HCG11	lncRNA_intergenic	Function	protein heterodimerization activity	GO:0046982	61.2317	8.32776e-15	13	8	232	8742	ENSG00000196966,ENSG00000256018,ENSG00000168274,ENSG00000256316,ENSG00000188987,ENSG00000198327,ENSG00000187990,ENSG00000158406,ENSG00000198518,ENSG00000184825,ENSG00000197903,ENSG00000197459,ENSG00000168242
cluster_776	ENSG00000228223	HCG11	lncRNA_intergenic	Function	signaling receptor binding	GO:0005102	14.6419	0.00643629	3	18	101	8873	ENSG00000112763,ENSG00000186470,ENSG00000026950
cluster_777	CATG00000083332	CATG00000083332.1	lncRNA_divergent	Function	DNA binding	GO:0003677	30.3814	2.54412e-28	38	13	785	8159	ENSG00000196747,ENSG00000124635,ENSG00000196787,ENSG00000198374,ENSG00000184348,ENSG00000137259,ENSG00000233224,ENSG00000185130,ENSG00000233822,ENSG00000196374,ENSG00000158691,ENSG00000168242,ENSG00000196331,ENSG00000197409,ENSG00000235109,ENSG00000196966,ENSG00000182572,ENSG00000256018,ENSG00000197153,ENSG00000203813,ENSG00000124693,ENSG00000188987,ENSG00000198327,ENSG00000197914,ENSG00000197238,ENSG00000158406,ENSG00000198558,ENSG00000096654,ENSG00000189298,ENSG00000198315,ENSG00000137185,ENSG00000196866,ENSG00000146109,ENSG00000187626,ENSG00000196812,ENSG00000198339,ENSG00000184825,ENSG00000197903
cluster_777	CATG00000083332	CATG00000083332.1	lncRNA_divergent	Function	DNA-binding transcription factor activity	GO:0003700	4.51452	0.00326191	8	43	354	8590	ENSG00000235109,ENSG00000198315,ENSG00000137185,ENSG00000137338,ENSG00000196812,ENSG00000187626,ENSG00000158691,ENSG00000189298
cluster_777	CATG00000083332	CATG00000083332.1	lncRNA_divergent	Function	cadherin binding	GO:0045296	6.55274	0.0011796	7	44	212	8732	ENSG00000196966,ENSG00000182572,ENSG00000256018,ENSG00000197153,ENSG00000203813,ENSG00000124693,ENSG00000197409
cluster_777	CATG00000083332	CATG00000083332.1	lncRNA_divergent	Function	enzyme binding	GO:0019899	4.54285	0.0220801	5	46	209	8735	ENSG00000196747,ENSG00000184348,ENSG00000196787,ENSG00000198374,ENSG00000233224
cluster_777	CATG00000083332	CATG00000083332.1	lncRNA_divergent	Function	molecular_function	GO:0003674	3.05799	0.068338	5	46	307	8637	ENSG00000196866,ENSG00000184348,ENSG00000112763,ENSG00000184825,ENSG00000197903
cluster_777	CATG00000083332	CATG00000083332.1	lncRNA_divergent	Function	nucleosomal DNA binding	GO:0031492	18.5708	0.00326191	3	48	30	8914	ENSG00000184357,ENSG00000182952,ENSG00000124575
cluster_777	CATG00000083332	CATG00000083332.1	lncRNA_divergent	Function	protein domain specific binding	GO:0019904	8.4646	0.000345648	7	44	165	8779	ENSG00000198339,ENSG00000188987,ENSG00000198327,ENSG00000197914,ENSG00000197238,ENSG00000158406,ENSG00000198558
cluster_777	CATG00000083332	CATG00000083332.1	lncRNA_divergent	Function	protein heterodimerization activity	GO:0046982	53.2643	1.58671e-31	29	22	216	8728	ENSG00000196747,ENSG00000124635,ENSG00000196787,ENSG00000198374,ENSG00000184348,ENSG00000137259,ENSG00000233224,ENSG00000185130,ENSG00000233822,ENSG00000196374,ENSG00000168242,ENSG00000196331,ENSG00000197409,ENSG00000196966,ENSG00000182572,ENSG00000256018,ENSG00000197153,ENSG00000203813,ENSG00000124693,ENSG00000188987,ENSG00000198327,ENSG00000197914,ENSG00000197238,ENSG00000158406,ENSG00000198558,ENSG00000196866,ENSG00000198339,ENSG00000184825,ENSG00000197903
cluster_777	CATG00000083332	CATG00000083332.1	lncRNA_divergent	Function	signaling receptor binding	GO:0005102	5.47215	0.0511792	3	48	101	8843	ENSG00000112763,ENSG00000186470,ENSG00000026950
cluster_778	CATG00000083348	CATG00000083348.1	lncRNA_divergent	Function	DNA binding	GO:0003677	85.307	1.35987e-22	25	3	798	8169	ENSG00000196747,ENSG00000124635,ENSG00000196787,ENSG00000198374,ENSG00000184348,ENSG00000233224,ENSG00000185130,ENSG00000233822,ENSG00000196374,ENSG00000196331,ENSG00000235109,ENSG00000182572,ENSG00000197153,ENSG00000203813,ENSG00000188987,ENSG00000198327,ENSG00000197914,ENSG00000197238,ENSG00000198558,ENSG00000096654,ENSG00000137185,ENSG00000146109,ENSG00000198339,ENSG00000184825,ENSG00000197903
cluster_778	CATG00000083348	CATG00000083348.1	lncRNA_divergent	Function	cadherin binding	GO:0045296	4.86167	0.0787073	3	25	216	8751	ENSG00000182572,ENSG00000197153,ENSG00000203813
cluster_778	CATG00000083348	CATG00000083348.1	lncRNA_divergent	Function	enzyme binding	GO:0019899	9.10963	0.0016006	5	23	209	8758	ENSG00000196747,ENSG00000184348,ENSG00000196787,ENSG00000198374,ENSG00000233224
cluster_778	CATG00000083348	CATG00000083348.1	lncRNA_divergent	Function	protein domain specific binding	GO:0019904	14.4595	5.55395e-05	6	22	166	8801	ENSG00000198339,ENSG00000188987,ENSG00000198327,ENSG00000197914,ENSG00000197238,ENSG00000198558
cluster_778	CATG00000083348	CATG00000083348.1	lncRNA_divergent	Function	protein heterodimerization activity	GO:0046982	117.094	8.15999e-27	21	7	224	8743	ENSG00000196747,ENSG00000124635,ENSG00000196787,ENSG00000198374,ENSG00000184348,ENSG00000233224,ENSG00000185130,ENSG00000233822,ENSG00000196374,ENSG00000196331,ENSG00000182572,ENSG00000197153,ENSG00000203813,ENSG00000188987,ENSG00000198327,ENSG00000197914,ENSG00000197238,ENSG00000198558,ENSG00000198339,ENSG00000184825,ENSG00000197903
cluster_779	CATG00000083349	CATG00000083349.1	lncRNA_sense_intronic	Function	DNA binding	GO:0003677	41.696	5.25818e-32	40	10	783	8162	ENSG00000196747,ENSG00000124635,ENSG00000196787,ENSG00000198374,ENSG00000184348,ENSG00000137259,ENSG00000233224,ENSG00000185130,ENSG00000233822,ENSG00000196374,ENSG00000158691,ENSG00000168242,ENSG00000196331,ENSG00000198366,ENSG00000197409,ENSG00000196532,ENSG00000235109,ENSG00000182572,ENSG00000256018,ENSG00000197153,ENSG00000203813,ENSG00000124693,ENSG00000196176,ENSG00000188987,ENSG00000198327,ENSG00000197914,ENSG00000197238,ENSG00000124529,ENSG00000198518,ENSG00000198558,ENSG00000096654,ENSG00000189298,ENSG00000198315,ENSG00000196866,ENSG00000196226,ENSG00000146109,ENSG00000196812,ENSG00000198339,ENSG00000184825,ENSG00000197903
cluster_779	CATG00000083349	CATG00000083349.1	lncRNA_sense_intronic	Function	DNA-binding transcription factor activity	GO:0003700	3.28996	0.0435984	6	44	356	8589	ENSG00000235109,ENSG00000198315,ENSG00000137338,ENSG00000196812,ENSG00000158691,ENSG00000189298
cluster_779	CATG00000083349	CATG00000083349.1	lncRNA_sense_intronic	Function	cadherin binding	GO:0045296	7.88445	0.000126912	8	42	211	8734	ENSG00000196532,ENSG00000182572,ENSG00000256018,ENSG00000197153,ENSG00000203813,ENSG00000124693,ENSG00000198366,ENSG00000197409
cluster_779	CATG00000083349	CATG00000083349.1	lncRNA_sense_intronic	Function	enzyme binding	GO:0019899	4.64434	0.0226061	5	45	209	8736	ENSG00000196747,ENSG00000184348,ENSG00000196787,ENSG00000198374,ENSG00000233224
cluster_779	CATG00000083349	CATG00000083349.1	lncRNA_sense_intronic	Function	nucleosomal DNA binding	GO:0031492	18.9681	0.00329328	3	47	30	8915	ENSG00000184357,ENSG00000182952,ENSG00000124575
cluster_779	CATG00000083349	CATG00000083349.1	lncRNA_sense_intronic	Function	protein domain specific binding	GO:0019904	11.8267	2.47955e-06	9	41	163	8782	ENSG00000198339,ENSG00000196176,ENSG00000188987,ENSG00000198327,ENSG00000197914,ENSG00000197238,ENSG00000124529,ENSG00000198518,ENSG00000198558
cluster_779	CATG00000083349	CATG00000083349.1	lncRNA_sense_intronic	Function	protein heterodimerization activity	GO:0046982	79.9637	3.54468e-39	33	17	212	8733	ENSG00000196747,ENSG00000124635,ENSG00000196787,ENSG00000198374,ENSG00000184348,ENSG00000137259,ENSG00000233224,ENSG00000185130,ENSG00000233822,ENSG00000196374,ENSG00000168242,ENSG00000196331,ENSG00000198366,ENSG00000197409,ENSG00000196532,ENSG00000182572,ENSG00000256018,ENSG00000197153,ENSG00000203813,ENSG00000124693,ENSG00000196176,ENSG00000188987,ENSG00000198327,ENSG00000197914,ENSG00000197238,ENSG00000124529,ENSG00000198518,ENSG00000198558,ENSG00000196866,ENSG00000196226,ENSG00000198339,ENSG00000184825,ENSG00000197903
cluster_780	CATG00000083353	CATG00000083353.1	lncRNA_divergent	Function	DNA binding	GO:0003677	44.9223	3.29e-41	51	12	772	8160	ENSG00000256316,ENSG00000196747,ENSG00000124635,ENSG00000196787,ENSG00000184348,ENSG00000198374,ENSG00000180573,ENSG00000137259,ENSG00000233224,ENSG00000185130,ENSG00000233822,ENSG00000196374,ENSG00000197459,ENSG00000158691,ENSG00000168242,ENSG00000180596,ENSG00000196331,ENSG00000198366,ENSG00000197409,ENSG00000196532,ENSG00000196966,ENSG00000182572,ENSG00000235109,ENSG00000197153,ENSG00000203813,ENSG00000124693,ENSG00000196176,ENSG00000188987,ENSG00000198327,ENSG00000197914,ENSG00000197238,ENSG00000197061,ENSG00000158406,ENSG00000124529,ENSG00000198518,ENSG00000198558,ENSG00000256018,ENSG00000096654,ENSG00000189298,ENSG00000198315,ENSG00000137185,ENSG00000168274,ENSG00000196866,ENSG00000187990,ENSG00000196226,ENSG00000146109,ENSG00000187626,ENSG00000196812,ENSG00000198339,ENSG00000184825,ENSG00000197903
cluster_780	CATG00000083353	CATG00000083353.1	lncRNA_divergent	Function	DNA-binding transcription factor activity	GO:0003700	3.5246	0.0115529	8	55	354	8578	ENSG00000235109,ENSG00000198315,ENSG00000137185,ENSG00000137338,ENSG00000196812,ENSG00000187626,ENSG00000158691,ENSG00000189298
cluster_780	CATG00000083353	CATG00000083353.1	lncRNA_divergent	Function	cadherin binding	GO:0045296	7.87488	1.38032e-05	10	53	209	8723	ENSG00000196532,ENSG00000196966,ENSG00000182572,ENSG00000256018,ENSG00000197153,ENSG00000203813,ENSG00000124693,ENSG00000256316,ENSG00000198366,ENSG00000197409
cluster_780	CATG00000083353	CATG00000083353.1	lncRNA_divergent	Function	chromatin DNA binding	GO:0031490	23.9763	2.10445e-05	5	58	32	8900	ENSG00000168298,ENSG00000184357,ENSG00000124610,ENSG00000187837,ENSG00000124575
cluster_780	CATG00000083353	CATG00000083353.1	lncRNA_divergent	Function	double-stranded DNA binding	GO:0003690	16.1053	2.10445e-05	6	57	58	8874	ENSG00000168298,ENSG00000184357,ENSG00000187475,ENSG00000124610,ENSG00000187837,ENSG00000124575
cluster_780	CATG00000083353	CATG00000083353.1	lncRNA_divergent	Function	enzyme binding	GO:0019899	4.41498	0.0115529	6	57	208	8724	ENSG00000196747,ENSG00000184348,ENSG00000196787,ENSG00000198374,ENSG00000233224,ENSG00000197459
cluster_780	CATG00000083353	CATG00000083353.1	lncRNA_divergent	Function	molecular_function	GO:0003674	2.96732	0.0601842	6	57	306	8626	ENSG00000196866,ENSG00000187990,ENSG00000184348,ENSG00000180573,ENSG00000184825,ENSG00000197903
cluster_780	CATG00000083353	CATG00000083353.1	lncRNA_divergent	Function	nucleosomal DNA binding	GO:0031492	42.8173	2.02914e-08	7	56	26	8906	ENSG00000168298,ENSG00000184357,ENSG00000187475,ENSG00000182952,ENSG00000124610,ENSG00000187837,ENSG00000124575
cluster_780	CATG00000083353	CATG00000083353.1	lncRNA_divergent	Function	protein domain specific binding	GO:0019904	11.5242	1.65318e-07	11	52	161	8771	ENSG00000198339,ENSG00000196176,ENSG00000188987,ENSG00000198327,ENSG00000197914,ENSG00000197238,ENSG00000197061,ENSG00000158406,ENSG00000124529,ENSG00000198518,ENSG00000198558
cluster_780	CATG00000083353	CATG00000083353.1	lncRNA_divergent	Function	protein heterodimerization activity	GO:0046982	86	2.40956e-50	42	21	203	8729	ENSG00000256316,ENSG00000196747,ENSG00000124635,ENSG00000196787,ENSG00000184348,ENSG00000198374,ENSG00000180573,ENSG00000137259,ENSG00000233224,ENSG00000185130,ENSG00000233822,ENSG00000196374,ENSG00000197459,ENSG00000168242,ENSG00000180596,ENSG00000196331,ENSG00000198366,ENSG00000197409,ENSG00000196532,ENSG00000196966,ENSG00000182572,ENSG00000256018,ENSG00000197153,ENSG00000203813,ENSG00000124693,ENSG00000196176,ENSG00000188987,ENSG00000198327,ENSG00000197914,ENSG00000197238,ENSG00000197061,ENSG00000158406,ENSG00000124529,ENSG00000198518,ENSG00000198558,ENSG00000168274,ENSG00000196866,ENSG00000187990,ENSG00000196226,ENSG00000198339,ENSG00000184825,ENSG00000197903
cluster_781	CATG00000083355	CATG00000083355.1	lncRNA_divergent	Function	DNA binding	GO:0003677	46.9684	5.28389e-40	49	11	774	8161	ENSG00000196747,ENSG00000124635,ENSG00000196787,ENSG00000184348,ENSG00000198374,ENSG00000180573,ENSG00000137259,ENSG00000233224,ENSG00000185130,ENSG00000233822,ENSG00000196374,ENSG00000158691,ENSG00000168242,ENSG00000180596,ENSG00000196331,ENSG00000198366,ENSG00000197409,ENSG00000196532,ENSG00000196966,ENSG00000182572,ENSG00000235109,ENSG00000197153,ENSG00000203813,ENSG00000124693,ENSG00000196176,ENSG00000188987,ENSG00000198327,ENSG00000197914,ENSG00000197238,ENSG00000197061,ENSG00000124529,ENSG00000198518,ENSG00000198558,ENSG00000256018,ENSG00000096654,ENSG00000189298,ENSG00000198315,ENSG00000137185,ENSG00000168274,ENSG00000196866,ENSG00000187990,ENSG00000196226,ENSG00000146109,ENSG00000187626,ENSG00000196812,ENSG00000204713,ENSG00000198339,ENSG00000184825,ENSG00000197903
cluster_781	CATG00000083355	CATG00000083355.1	lncRNA_divergent	Function	DNA-binding transcription factor activity	GO:0003700	3.72925	0.00783217	8	52	354	8581	ENSG00000235109,ENSG00000198315,ENSG00000137185,ENSG00000137338,ENSG00000196812,ENSG00000187626,ENSG00000158691,ENSG00000189298
cluster_781	CATG00000083355	CATG00000083355.1	lncRNA_divergent	Function	cadherin binding	GO:0045296	7.33193	7.69184e-05	9	51	210	8725	ENSG00000196532,ENSG00000196966,ENSG00000182572,ENSG00000256018,ENSG00000197153,ENSG00000203813,ENSG00000124693,ENSG00000198366,ENSG00000197409
cluster_781	CATG00000083355	CATG00000083355.1	lncRNA_divergent	Function	chromatin DNA binding	GO:0031490	13.7786	0.00639752	3	57	34	8901	ENSG00000184357,ENSG00000187837,ENSG00000124575
cluster_781	CATG00000083355	CATG00000083355.1	lncRNA_divergent	Function	double-stranded DNA binding	GO:0003690	10.5655	0.00337278	4	56	60	8875	ENSG00000184357,ENSG00000187475,ENSG00000187837,ENSG00000124575
cluster_781	CATG00000083355	CATG00000083355.1	lncRNA_divergent	Function	enzyme binding	GO:0019899	3.79556	0.0366994	5	55	209	8726	ENSG00000196747,ENSG00000184348,ENSG00000196787,ENSG00000198374,ENSG00000233224
cluster_781	CATG00000083355	CATG00000083355.1	lncRNA_divergent	Function	molecular_function	GO:0003674	3.13326	0.0414094	6	54	306	8629	ENSG00000196866,ENSG00000187990,ENSG00000184348,ENSG00000180573,ENSG00000184825,ENSG00000197903
cluster_781	CATG00000083355	CATG00000083355.1	lncRNA_divergent	Function	nucleosomal DNA binding	GO:0031492	21.936	0.000304061	4	56	29	8906	ENSG00000184357,ENSG00000187475,ENSG00000187837,ENSG00000124575
cluster_781	CATG00000083355	CATG00000083355.1	lncRNA_divergent	Function	protein domain specific binding	GO:0019904	10.8309	1.32925e-06	10	50	162	8773	ENSG00000198339,ENSG00000196176,ENSG00000188987,ENSG00000198327,ENSG00000197914,ENSG00000197238,ENSG00000197061,ENSG00000124529,ENSG00000198518,ENSG00000198558
cluster_781	CATG00000083355	CATG00000083355.1	lncRNA_divergent	Function	protein heterodimerization activity	GO:0046982	78.6942	4.94722e-46	39	21	206	8729	ENSG00000196747,ENSG00000124635,ENSG00000196787,ENSG00000184348,ENSG00000198374,ENSG00000180573,ENSG00000137259,ENSG00000233224,ENSG00000185130,ENSG00000233822,ENSG00000196374,ENSG00000168242,ENSG00000180596,ENSG00000196331,ENSG00000198366,ENSG00000197409,ENSG00000196532,ENSG00000196966,ENSG00000182572,ENSG00000256018,ENSG00000197153,ENSG00000203813,ENSG00000124693,ENSG00000196176,ENSG00000188987,ENSG00000198327,ENSG00000197914,ENSG00000197238,ENSG00000197061,ENSG00000124529,ENSG00000198518,ENSG00000198558,ENSG00000168274,ENSG00000196866,ENSG00000187990,ENSG00000196226,ENSG00000198339,ENSG00000184825,ENSG00000197903
cluster_782	ENSG00000272009	RP1-313I6.12	lncRNA_divergent	Function	DNA binding	GO:0003677	32.0367	1.73692e-16	22	7	801	8165	ENSG00000196747,ENSG00000184348,ENSG00000198374,ENSG00000233224,ENSG00000185130,ENSG00000233822,ENSG00000196374,ENSG00000158691,ENSG00000196331,ENSG00000235109,ENSG00000182572,ENSG00000197153,ENSG00000203813,ENSG00000197914,ENSG00000197238,ENSG00000198558,ENSG00000096654,ENSG00000189298,ENSG00000198315,ENSG00000137185,ENSG00000187626,ENSG00000196812
cluster_782	ENSG00000272009	RP1-313I6.12	lncRNA_divergent	Function	DNA-binding transcription factor activity	GO:0003700	9.26769	8.23512e-05	8	21	354	8612	ENSG00000235109,ENSG00000198315,ENSG00000137185,ENSG00000137338,ENSG00000196812,ENSG00000187626,ENSG00000158691,ENSG00000189298
cluster_782	ENSG00000272009	RP1-313I6.12	lncRNA_divergent	Function	cadherin binding	GO:0045296	4.67415	0.0886526	3	26	216	8750	ENSG00000182572,ENSG00000197153,ENSG00000203813
cluster_782	ENSG00000272009	RP1-313I6.12	lncRNA_divergent	Function	enzyme binding	GO:0019899	6.67124	0.0220337	4	25	210	8756	ENSG00000233224,ENSG00000196747,ENSG00000184348,ENSG00000198374
cluster_782	ENSG00000272009	RP1-313I6.12	lncRNA_divergent	Function	protein domain specific binding	GO:0019904	6.00614	0.0662474	3	26	169	8797	ENSG00000198558,ENSG00000197914,ENSG00000197238
cluster_782	ENSG00000272009	RP1-313I6.12	lncRNA_divergent	Function	protein heterodimerization activity	GO:0046982	35.2929	4.37942e-14	14	15	231	8735	ENSG00000182572,ENSG00000197153,ENSG00000203813,ENSG00000196747,ENSG00000184348,ENSG00000197914,ENSG00000198374,ENSG00000197238,ENSG00000233224,ENSG00000198558,ENSG00000185130,ENSG00000233822,ENSG00000196374,ENSG00000196331
cluster_783	CATG00000083361	CATG00000083361.1	lncRNA_intergenic	Function	DNA binding	GO:0003677	41.0818	3.91154e-22	28	7	795	8165	ENSG00000196747,ENSG00000124635,ENSG00000196787,ENSG00000198374,ENSG00000184348,ENSG00000137259,ENSG00000233224,ENSG00000185130,ENSG00000233822,ENSG00000196374,ENSG00000158691,ENSG00000196331,ENSG00000235109,ENSG00000182572,ENSG00000197153,ENSG00000203813,ENSG00000124693,ENSG00000197914,ENSG00000197238,ENSG00000198518,ENSG00000198558,ENSG00000096654,ENSG00000189298,ENSG00000198315,ENSG00000137185,ENSG00000187626,ENSG00000196812,ENSG00000198339
cluster_783	CATG00000083361	CATG00000083361.1	lncRNA_intergenic	Function	DNA-binding transcription factor activity	GO:0003700	7.20318	0.000384582	8	27	354	8606	ENSG00000235109,ENSG00000198315,ENSG00000137185,ENSG00000137338,ENSG00000196812,ENSG00000187626,ENSG00000158691,ENSG00000189298
cluster_783	CATG00000083361	CATG00000083361.1	lncRNA_intergenic	Function	cadherin binding	GO:0045296	5.24831	0.0330302	4	31	215	8745	ENSG00000182572,ENSG00000197153,ENSG00000203813,ENSG00000124693
cluster_783	CATG00000083361	CATG00000083361.1	lncRNA_intergenic	Function	enzyme binding	GO:0019899	6.97847	0.0052785	5	30	209	8751	ENSG00000196747,ENSG00000184348,ENSG00000196787,ENSG00000198374,ENSG00000233224
cluster_783	CATG00000083361	CATG00000083361.1	lncRNA_intergenic	Function	protein domain specific binding	GO:0019904	8.77545	0.00245946	5	30	167	8793	ENSG00000198339,ENSG00000197914,ENSG00000197238,ENSG00000198518,ENSG00000198558
cluster_783	CATG00000083361	CATG00000083361.1	lncRNA_intergenic	Function	protein heterodimerization activity	GO:0046982	51.763	5.2541e-22	20	15	225	8735	ENSG00000196747,ENSG00000124635,ENSG00000196787,ENSG00000198374,ENSG00000184348,ENSG00000137259,ENSG00000233224,ENSG00000185130,ENSG00000233822,ENSG00000196374,ENSG00000196331,ENSG00000182572,ENSG00000197153,ENSG00000203813,ENSG00000124693,ENSG00000197914,ENSG00000197238,ENSG00000198518,ENSG00000198558,ENSG00000198339
cluster_784	ENSG00000269293	ZSCAN16-AS1	lncRNA_intergenic	Function	DNA binding	GO:0003677	38.898	2.70982e-32	41	11	782	8161	ENSG00000196747,ENSG00000124635,ENSG00000196787,ENSG00000198374,ENSG00000184348,ENSG00000137259,ENSG00000233224,ENSG00000185130,ENSG00000233822,ENSG00000196374,ENSG00000158691,ENSG00000196331,ENSG00000198366,ENSG00000196532,ENSG00000196966,ENSG00000182572,ENSG00000235109,ENSG00000197153,ENSG00000203813,ENSG00000124693,ENSG00000196176,ENSG00000198327,ENSG00000197914,ENSG00000197238,ENSG00000197061,ENSG00000124529,ENSG00000198518,ENSG00000198558,ENSG00000096654,ENSG00000189298,ENSG00000198315,ENSG00000137185,ENSG00000168274,ENSG00000187990,ENSG00000196226,ENSG00000187626,ENSG00000196812,ENSG00000204713,ENSG00000198339,ENSG00000184825,ENSG00000197903
cluster_784	ENSG00000269293	ZSCAN16-AS1	lncRNA_intergenic	Function	DNA-binding transcription factor activity	GO:0003700	4.4114	0.00333569	8	44	354	8589	ENSG00000235109,ENSG00000198315,ENSG00000137185,ENSG00000137338,ENSG00000196812,ENSG00000187626,ENSG00000158691,ENSG00000189298
cluster_784	ENSG00000269293	ZSCAN16-AS1	lncRNA_intergenic	Function	cadherin binding	GO:0045296	6.40639	0.00111679	7	45	212	8731	ENSG00000196532,ENSG00000196966,ENSG00000182572,ENSG00000197153,ENSG00000203813,ENSG00000124693,ENSG00000198366
cluster_784	ENSG00000269293	ZSCAN16-AS1	lncRNA_intergenic	Function	chromatin DNA binding	GO:0031490	16.0426	0.00354373	3	49	34	8909	ENSG00000184357,ENSG00000187837,ENSG00000124575
cluster_784	ENSG00000269293	ZSCAN16-AS1	lncRNA_intergenic	Function	double-stranded DNA binding	GO:0003690	12.3375	0.00187241	4	48	60	8883	ENSG00000184357,ENSG00000187475,ENSG00000187837,ENSG00000124575
cluster_784	ENSG00000269293	ZSCAN16-AS1	lncRNA_intergenic	Function	enzyme binding	GO:0019899	4.44569	0.0194886	5	47	209	8734	ENSG00000196747,ENSG00000184348,ENSG00000196787,ENSG00000198374,ENSG00000233224
cluster_784	ENSG00000269293	ZSCAN16-AS1	lncRNA_intergenic	Function	nucleosomal DNA binding	GO:0031492	25.6149	0.000206438	4	48	29	8914	ENSG00000184357,ENSG00000187475,ENSG00000187837,ENSG00000124575
cluster_784	ENSG00000269293	ZSCAN16-AS1	lncRNA_intergenic	Function	protein domain specific binding	GO:0019904	11.2741	3.8591e-06	9	43	163	8780	ENSG00000198339,ENSG00000196176,ENSG00000198327,ENSG00000197914,ENSG00000197238,ENSG00000197061,ENSG00000124529,ENSG00000198518,ENSG00000198558
cluster_784	ENSG00000269293	ZSCAN16-AS1	lncRNA_intergenic	Function	protein heterodimerization activity	GO:0046982	65.5775	1.94595e-36	32	20	213	8730	ENSG00000196747,ENSG00000124635,ENSG00000196787,ENSG00000198374,ENSG00000184348,ENSG00000137259,ENSG00000233224,ENSG00000185130,ENSG00000233822,ENSG00000196374,ENSG00000196331,ENSG00000198366,ENSG00000196532,ENSG00000196966,ENSG00000182572,ENSG00000197153,ENSG00000203813,ENSG00000124693,ENSG00000196176,ENSG00000198327,ENSG00000197914,ENSG00000197238,ENSG00000197061,ENSG00000124529,ENSG00000198518,ENSG00000198558,ENSG00000168274,ENSG00000187990,ENSG00000196226,ENSG00000198339,ENSG00000184825,ENSG00000197903
cluster_785	CATG00000087927	CATG00000087927.1	lncRNA_intergenic	Function	DNA binding	GO:0003677	21.8432	7.88584e-09	13	6	810	8166	ENSG00000235109,ENSG00000198315,ENSG00000137185,ENSG00000204713,ENSG00000197153,ENSG00000197238,ENSG00000196812,ENSG00000233224,ENSG00000187626,ENSG00000158691,ENSG00000096654,ENSG00000196331,ENSG00000189298
cluster_785	CATG00000087927	CATG00000087927.1	lncRNA_intergenic	Function	DNA-binding transcription factor activity	GO:0003700	17.7134	2.77377e-06	8	11	354	8622	ENSG00000235109,ENSG00000198315,ENSG00000137185,ENSG00000137338,ENSG00000196812,ENSG00000187626,ENSG00000158691,ENSG00000189298
cluster_785	CATG00000087927	CATG00000087927.1	lncRNA_intergenic	Function	protein heterodimerization activity	GO:0046982	9.66528	0.00854284	4	15	241	8735	ENSG00000233224,ENSG00000197153,ENSG00000197238,ENSG00000196331
cluster_786	ENSG00000225595	XXbac-BPG308K3.6	lncRNA_intergenic	Function	DNA binding	GO:0003677	35.9421	1.85095e-21	28	8	795	8164	ENSG00000196747,ENSG00000124635,ENSG00000196787,ENSG00000198374,ENSG00000184348,ENSG00000233224,ENSG00000185130,ENSG00000233822,ENSG00000196374,ENSG00000158691,ENSG00000196331,ENSG00000235109,ENSG00000182572,ENSG00000197153,ENSG00000203813,ENSG00000197914,ENSG00000197238,ENSG00000198558,ENSG00000096654,ENSG00000189298,ENSG00000198315,ENSG00000137185,ENSG00000187626,ENSG00000196812,ENSG00000204713,ENSG00000198339,ENSG00000184825,ENSG00000197903
cluster_786	ENSG00000225595	XXbac-BPG308K3.6	lncRNA_intergenic	Function	DNA-binding transcription factor activity	GO:0003700	6.94512	0.000548934	8	28	354	8605	ENSG00000235109,ENSG00000198315,ENSG00000137185,ENSG00000137338,ENSG00000196812,ENSG00000187626,ENSG00000158691,ENSG00000189298
cluster_786	ENSG00000225595	XXbac-BPG308K3.6	lncRNA_intergenic	Function	enzyme binding	GO:0019899	6.75259	0.00864357	5	31	209	8750	ENSG00000196747,ENSG00000184348,ENSG00000196787,ENSG00000198374,ENSG00000233224
cluster_786	ENSG00000225595	XXbac-BPG308K3.6	lncRNA_intergenic	Function	protein domain specific binding	GO:0019904	6.54092	0.0217063	4	32	168	8791	ENSG00000198558,ENSG00000197914,ENSG00000197238,ENSG00000198339
cluster_786	ENSG00000225595	XXbac-BPG308K3.6	lncRNA_intergenic	Function	protein heterodimerization activity	GO:0046982	43.1877	6.04794e-20	19	17	226	8733	ENSG00000196747,ENSG00000124635,ENSG00000196787,ENSG00000198374,ENSG00000184348,ENSG00000233224,ENSG00000185130,ENSG00000233822,ENSG00000196374,ENSG00000196331,ENSG00000182572,ENSG00000197153,ENSG00000203813,ENSG00000197914,ENSG00000197238,ENSG00000198558,ENSG00000198339,ENSG00000184825,ENSG00000197903
cluster_787	ENSG00000224157	HCG14	lncRNA_intergenic	Function	DNA binding	GO:0003677	22.5774	2.41777e-06	9	4	814	8168	ENSG00000235109,ENSG00000204713,ENSG00000197153,ENSG00000196747,ENSG00000158691,ENSG00000233224,ENSG00000185130,ENSG00000196812,ENSG00000196331
cluster_787	ENSG00000224157	HCG14	lncRNA_intergenic	Function	DNA-binding transcription factor activity	GO:0003700	7.20585	0.0501742	3	10	359	8623	ENSG00000235109,ENSG00000196812,ENSG00000158691
cluster_787	ENSG00000224157	HCG14	lncRNA_intergenic	Function	protein heterodimerization activity	GO:0046982	22.7656	8.51926e-05	5	8	240	8742	ENSG00000197153,ENSG00000196747,ENSG00000233224,ENSG00000185130,ENSG00000196331
cluster_789	CATG00000087971	CATG00000087971.1	lncRNA_intergenic	Function	zinc ion binding	GO:0008270	10.697	0.00527624	5	10	401	8579	ENSG00000234127,ENSG00000204610,ENSG00000066379,ENSG00000204599,ENSG00000204613
cluster_790	ENSG00000214922	HLA-F-AS1	lncRNA_antisense	Function	zinc ion binding	GO:0008270	11.8869	0.00365197	5	9	401	8580	ENSG00000234127,ENSG00000204610,ENSG00000066379,ENSG00000204599,ENSG00000204613
cluster_791	ENSG00000272236	XXbac-BPG170G13.32	lncRNA_intergenic	Function	zinc ion binding	GO:0008270	6.68095	0.0334102	5	16	401	8573	ENSG00000234127,ENSG00000204610,ENSG00000204599,ENSG00000066379,ENSG00000204613
cluster_794	CATG00000083447	CATG00000083447.1	lncRNA_intergenic	Function	zinc ion binding	GO:0008270	11.8869	0.00339111	5	9	401	8580	ENSG00000234127,ENSG00000204610,ENSG00000066379,ENSG00000204599,ENSG00000204613
cluster_803	ENSG00000206337	HCP5	lncRNA_divergent	Function	misfolded protein binding	GO:0051787	33.4725	0.0154099	3	50	16	8926	ENSG00000204388,ENSG00000204463,ENSG00000204389
cluster_803	ENSG00000206337	HCP5	lncRNA_divergent	Function	signaling receptor binding	GO:0005102	7.21796	0.0599366	4	49	100	8842	ENSG00000204388,ENSG00000204435,ENSG00000204463,ENSG00000204389
cluster_804	ENSG00000234006	DDX39B-AS1	lncRNA_divergent	Function	ATPase activity	GO:0016887	5.14344	0.0724851	6	77	133	8779	ENSG00000204560,ENSG00000204389,ENSG00000204388,ENSG00000168394,ENSG00000198563,ENSG00000204574
cluster_804	ENSG00000234006	DDX39B-AS1	lncRNA_divergent	Function	MHC class I protein binding	GO:0042288	41.7375	0.0148143	3	80	8	8904	ENSG00000168394,ENSG00000196230,ENSG00000204592
cluster_804	ENSG00000234006	DDX39B-AS1	lncRNA_divergent	Function	misfolded protein binding	GO:0051787	20.85	0.0412409	3	80	16	8896	ENSG00000204388,ENSG00000204463,ENSG00000204389
cluster_804	ENSG00000234006	DDX39B-AS1	lncRNA_divergent	Function	signaling receptor binding	GO:0005102	5.70642	0.0725952	5	78	99	8813	ENSG00000204389,ENSG00000204388,ENSG00000204463,ENSG00000204435,ENSG00000204592
cluster_805	CATG00000088033	CATG00000088033.1	lncRNA_divergent	Function	ATPase activity	GO:0016887	5.66006	0.0885353	5	58	134	8798	ENSG00000204389,ENSG00000204388,ENSG00000168394,ENSG00000250264,ENSG00000198563
cluster_805	CATG00000088033	CATG00000088033.1	lncRNA_divergent	Function	misfolded protein binding	GO:0051787	27.8625	0.0295837	3	60	16	8916	ENSG00000204388,ENSG00000204463,ENSG00000204389
cluster_805	CATG00000088033	CATG00000088033.1	lncRNA_divergent	Function	signaling receptor binding	GO:0005102	5.9878	0.0885353	4	59	100	8832	ENSG00000204388,ENSG00000204435,ENSG00000204463,ENSG00000204389
cluster_807	ENSG00000201207	Y_RNA	lncRNA_antisense	Function	ATPase activity	GO:0016887	6.22759	0.00662367	8	86	131	8770	ENSG00000204560,ENSG00000204389,ENSG00000204388,ENSG00000168394,ENSG00000250264,ENSG00000198563,ENSG00000204574,ENSG00000237649
cluster_807	ENSG00000201207	Y_RNA	lncRNA_antisense	Function	misfolded protein binding	GO:0051787	18.307	0.0433202	3	91	16	8885	ENSG00000204388,ENSG00000204463,ENSG00000204389
cluster_807	ENSG00000201207	Y_RNA	lncRNA_antisense	Function	peptide antigen binding	GO:0042605	83.2865	6.7444e-06	5	89	6	8895	ENSG00000231389,ENSG00000168394,ENSG00000223865,ENSG00000231925,ENSG00000204287
cluster_808	ENSG00000204261	TAPSAR1	lncRNA_divergent	Function	ATPase activity	GO:0016887	6.10133	0.0226467	6	65	133	8791	ENSG00000204389,ENSG00000204388,ENSG00000168394,ENSG00000250264,ENSG00000198563,ENSG00000237649
cluster_808	ENSG00000204261	TAPSAR1	lncRNA_divergent	Function	heat shock protein binding	GO:0031072	14.7396	0.0155071	4	67	36	8888	ENSG00000204209,ENSG00000030110,ENSG00000204388,ENSG00000204389
cluster_808	ENSG00000204261	TAPSAR1	lncRNA_divergent	Function	misfolded protein binding	GO:0051787	24.5625	0.0164057	3	68	16	8908	ENSG00000204388,ENSG00000204463,ENSG00000204389
cluster_808	ENSG00000204261	TAPSAR1	lncRNA_divergent	Function	peptide antigen binding	GO:0042605	112.601	1.39573e-06	5	66	6	8918	ENSG00000231389,ENSG00000168394,ENSG00000223865,ENSG00000231925,ENSG00000204287
cluster_808	ENSG00000204261	TAPSAR1	lncRNA_divergent	Function	signaling receptor binding	GO:0005102	5.26806	0.0947128	4	67	100	8824	ENSG00000204388,ENSG00000204435,ENSG00000204463,ENSG00000204389
cluster_808	ENSG00000204261	TAPSAR1	lncRNA_divergent	Function	unfolded protein binding	GO:0051082	6.6	0.0720895	4	67	80	8844	ENSG00000204388,ENSG00000204389,ENSG00000231925,ENSG00000204220
cluster_809	CATG00000083589	CATG00000083589.1	lncRNA_intergenic	Function	ATPase activity	GO:0016887	5.58191	0.035941	6	71	133	8785	ENSG00000204389,ENSG00000204388,ENSG00000168394,ENSG00000250264,ENSG00000198563,ENSG00000237649
cluster_809	CATG00000083589	CATG00000083589.1	lncRNA_intergenic	Function	heat shock protein binding	GO:0031072	13.519	0.0215355	4	73	36	8882	ENSG00000204209,ENSG00000030110,ENSG00000204388,ENSG00000204389
cluster_809	CATG00000083589	CATG00000083589.1	lncRNA_intergenic	Function	misfolded protein binding	GO:0051787	22.5557	0.0215355	3	74	16	8902	ENSG00000204388,ENSG00000204463,ENSG00000204389
cluster_809	CATG00000083589	CATG00000083589.1	lncRNA_intergenic	Function	peptide antigen binding	GO:0042605	103.148	2.1825e-06	5	72	6	8912	ENSG00000231389,ENSG00000168394,ENSG00000223865,ENSG00000231925,ENSG00000204287
cluster_809	CATG00000083589	CATG00000083589.1	lncRNA_intergenic	Function	unfolded protein binding	GO:0051082	6.05342	0.0870804	4	73	80	8838	ENSG00000204388,ENSG00000204389,ENSG00000231925,ENSG00000204220
cluster_810	ENSG00000223837	BRD2-IT1	lncRNA_divergent	Function	ATPase activity	GO:0016887	5.6623	0.0332851	6	70	133	8786	ENSG00000204389,ENSG00000204388,ENSG00000168394,ENSG00000250264,ENSG00000198563,ENSG00000237649
cluster_810	ENSG00000223837	BRD2-IT1	lncRNA_divergent	Function	heat shock protein binding	GO:0031072	13.7083	0.0205542	4	72	36	8883	ENSG00000204209,ENSG00000030110,ENSG00000204388,ENSG00000204389
cluster_810	ENSG00000223837	BRD2-IT1	lncRNA_divergent	Function	misfolded protein binding	GO:0051787	22.8673	0.0205542	3	73	16	8903	ENSG00000204388,ENSG00000204463,ENSG00000204389
cluster_810	ENSG00000223837	BRD2-IT1	lncRNA_divergent	Function	peptide antigen binding	GO:0042605	104.613	2.02518e-06	5	71	6	8913	ENSG00000231389,ENSG00000168394,ENSG00000223865,ENSG00000231925,ENSG00000204287
cluster_810	ENSG00000223837	BRD2-IT1	lncRNA_divergent	Function	unfolded protein binding	GO:0051082	6.13819	0.094237	4	72	80	8839	ENSG00000204388,ENSG00000204389,ENSG00000231925,ENSG00000204220
cluster_811	CATG00000083609	CATG00000083609.1	lncRNA_divergent	Function	ATPase activity	GO:0016887	5.14344	0.0574082	6	77	133	8779	ENSG00000204389,ENSG00000204388,ENSG00000168394,ENSG00000250264,ENSG00000198563,ENSG00000237649
cluster_811	CATG00000083609	CATG00000083609.1	lncRNA_divergent	Function	heat shock protein binding	GO:0031072	12.4838	0.0290336	4	79	36	8876	ENSG00000204209,ENSG00000030110,ENSG00000204388,ENSG00000204389
cluster_811	CATG00000083609	CATG00000083609.1	lncRNA_divergent	Function	misfolded protein binding	GO:0051787	20.85	0.0290336	3	80	16	8896	ENSG00000204388,ENSG00000204463,ENSG00000204389
cluster_811	CATG00000083609	CATG00000083609.1	lncRNA_divergent	Function	peptide antigen binding	GO:0042605	95.1496	3.45847e-06	5	78	6	8906	ENSG00000231389,ENSG00000168394,ENSG00000223865,ENSG00000231925,ENSG00000204287
cluster_812	CATG00000083629	CATG00000083629.1	lncRNA_intergenic	Function	peptide antigen binding	GO:0042605	115.797	0.000456768	3	29	8	8955	ENSG00000231389,ENSG00000223865,ENSG00000231925
cluster_815	CATG00000088143	CATG00000088143.1	lncRNA_divergent	Function	DNA-binding transcription factor activity, RNA polymerase II-specific	GO:0000981	4.60697	0.0882471	5	25	373	8592	ENSG00000065029,ENSG00000204231,ENSG00000137309,ENSG00000112033,ENSG00000236104
cluster_815	CATG00000088143	CATG00000088143.1	lncRNA_divergent	Function	transcription coactivator activity	GO:0003713	5.39227	0.0882471	3	27	181	8784	ENSG00000204231,ENSG00000064995,ENSG00000137309
cluster_815	CATG00000088143	CATG00000088143.1	lncRNA_divergent	Function	transcription factor binding	GO:0008134	5.15932	0.0882471	3	27	189	8776	ENSG00000064995,ENSG00000112033,ENSG00000137309
cluster_817	CATG00000087190	CATG00000087190.1	lncRNA_intergenic	Function	ATP binding	GO:0005524	5.04506	0.0898344	4	8	810	8173	ENSG00000124535,ENSG00000112739,ENSG00000145949,ENSG00000137275
cluster_818	CATG00000083724	CATG00000083724.1	lncRNA_divergent	Function	protein serine/threonine kinase activity	GO:0004674	10.6481	0.0701015	3	12	206	8774	ENSG00000112062,ENSG00000112079,ENSG00000096063
cluster_823	ENSG00000225945	RP3-441A12.1	lncRNA_divergent	Function	zinc ion binding	GO:0008270	12.7801	0.0733222	3	5	403	8584	ENSG00000112130,ENSG00000124767,ENSG00000156639
cluster_825	CATG00000088325	CATG00000088325.1	lncRNA_divergent	Function	structural constituent of ribosome	GO:0003735	8.90323	0.0570756	4	31	128	8832	ENSG00000096080,ENSG00000112651,ENSG00000180992,ENSG00000146223
cluster_826	CATG00000088328	CATG00000088328.1	lncRNA_divergent	Function	structural constituent of ribosome	GO:0003735	9.86049	0.0406514	4	28	128	8835	ENSG00000096080,ENSG00000112651,ENSG00000180992,ENSG00000146223
cluster_846	CATG00000084834	CATG00000084834.1	lncRNA_sense_intronic	Function	ATP binding	GO:0005524	6.04883	0.0694535	3	5	811	8176	ENSG00000198833,ENSG00000112159,ENSG00000135341
cluster_859	ENSG00000243797	CTB-111H14.1	lncRNA_intergenic	Function	identical protein binding	GO:0042802	4.73322	0.0838896	3	9	591	8392	ENSG00000105879,ENSG00000105851,ENSG00000105835
cluster_860	CATG00000096787	CATG00000096787.1	lncRNA_divergent	Function	identical protein binding	GO:0042802	4.73322	0.0838896	3	9	591	8392	ENSG00000105879,ENSG00000105851,ENSG00000105835
cluster_887	CATG00000094259	CATG00000094259.1	lncRNA_divergent	Function	protein serine/threonine kinase activity	GO:0004674	14.2023	0.0163079	3	9	206	8777	ENSG00000157764,ENSG00000064393,ENSG00000133597
cluster_888	CATG00000094268	CATG00000094268.1	lncRNA_divergent	Function	ATP binding	GO:0005524	5.04506	0.0599787	4	8	810	8173	ENSG00000157764,ENSG00000064393,ENSG00000006530,ENSG00000133597
cluster_888	CATG00000094268	CATG00000094268.1	lncRNA_divergent	Function	protein serine/threonine kinase activity	GO:0004674	14.2023	0.0535831	3	9	206	8777	ENSG00000157764,ENSG00000064393,ENSG00000133597
cluster_889	CATG00000094312	CATG00000094312.1	lncRNA_sense_intronic	Function	ATP binding	GO:0005524	5.04007	0.0955988	3	6	811	8175	ENSG00000157764,ENSG00000133597,ENSG00000006530
cluster_890	ENSG00000228775	WEE2-AS1	lncRNA_divergent	Function	ATP binding	GO:0005524	5.04007	0.0955988	3	6	811	8175	ENSG00000157764,ENSG00000133597,ENSG00000006530
cluster_892	ENSG00000239468	RN7SL569P	lncRNA_divergent	Function	DNA binding	GO:0003677	10.0061	0.00252683	7	7	816	8165	ENSG00000106462,ENSG00000197024,ENSG00000170265,ENSG00000204947,ENSG00000204946,ENSG00000196453,ENSG00000170260
cluster_892	ENSG00000239468	RN7SL569P	lncRNA_divergent	Function	DNA-binding transcription factor activity, RNA polymerase II-specific	GO:0000981	6.25891	0.0641985	3	11	375	8606	ENSG00000106462,ENSG00000170265,ENSG00000197024
cluster_893	CATG00000097424	CATG00000097424.1	lncRNA_intergenic	Function	DNA binding	GO:0003677	10.0061	0.00252683	7	7	816	8165	ENSG00000106462,ENSG00000197024,ENSG00000170265,ENSG00000204947,ENSG00000204946,ENSG00000196453,ENSG00000170260
cluster_893	CATG00000097424	CATG00000097424.1	lncRNA_intergenic	Function	DNA-binding transcription factor activity, RNA polymerase II-specific	GO:0000981	6.25891	0.0641985	3	11	375	8606	ENSG00000106462,ENSG00000170265,ENSG00000197024
cluster_894	ENSG00000240877	RN7SL521P	lncRNA_divergent	Function	DNA binding	GO:0003677	10.0061	0.00252683	7	7	816	8165	ENSG00000106462,ENSG00000197024,ENSG00000170265,ENSG00000204947,ENSG00000204946,ENSG00000196453,ENSG00000170260
cluster_894	ENSG00000240877	RN7SL521P	lncRNA_divergent	Function	DNA-binding transcription factor activity, RNA polymerase II-specific	GO:0000981	6.25891	0.0641985	3	11	375	8606	ENSG00000106462,ENSG00000170265,ENSG00000197024
cluster_908	ENSG00000225792	AC004540.4	lncRNA_divergent	Function	DNA-binding transcription factor activity, RNA polymerase II-specific	GO:0000981	9.84	0.0325921	3	7	375	8610	ENSG00000050344,ENSG00000078399,ENSG00000105991
cluster_909	ENSG00000233429	HOTAIRM1	lncRNA_divergent	Function	DNA-binding transcription factor activity, RNA polymerase II-specific	GO:0000981	11.4813	0.0638365	3	6	375	8611	ENSG00000050344,ENSG00000078399,ENSG00000105991
cluster_910	CATG00000095531	CATG00000095531.1	lncRNA_sense_intronic	Function	DNA-binding transcription factor activity, RNA polymerase II-specific	GO:0000981	17.226	0.0249801	3	4	375	8613	ENSG00000078399,ENSG00000105991,ENSG00000153814
cluster_912	ENSG00000196295	AC005154.6	lncRNA_divergent	Function	identical protein binding	GO:0042802	6.08702	0.0623173	3	7	591	8394	ENSG00000106100,ENSG00000106105,ENSG00000240583
cluster_935	ENSG00000189316	RP11-797H7.5	lncRNA_divergent	Function	DNA binding	GO:0003677	29.8939	0.0142239	3	1	820	8171	ENSG00000152926,ENSG00000197008,ENSG00000198039
cluster_954	CATG00000093220	CATG00000093220.1	lncRNA_sense_intronic	Function	DNA binding	GO:0003677	4.29151	0.0223662	9	21	814	8151	ENSG00000106261,ENSG00000198556,ENSG00000196652,ENSG00000166508,ENSG00000197343,ENSG00000197037,ENSG00000160908,ENSG00000106290,ENSG00000166526
cluster_954	CATG00000093220	CATG00000093220.1	lncRNA_sense_intronic	Function	DNA-binding transcription factor activity	GO:0003700	6.04565	0.0223662	6	24	356	8609	ENSG00000106261,ENSG00000196652,ENSG00000197037,ENSG00000160908,ENSG00000106290,ENSG00000166526
cluster_979	ENSG00000234616	JRK	lncRNA_divergent	Function	DNA binding	GO:0003677	4.98413	0.0689429	4	8	819	8164	ENSG00000250571,ENSG00000184428,ENSG00000234616,ENSG00000185730
cluster_980	ENSG00000247317	RP11-273G15.2	lncRNA_divergent	Function	DNA binding	GO:0003677	6.64713	0.054756	4	6	819	8166	ENSG00000250571,ENSG00000184428,ENSG00000234616,ENSG00000185730
cluster_981	ENSG00000253716	RP13-582O9.5	lncRNA_divergent	Function	DNA binding	GO:0003677	4.79969	0.00744106	11	23	812	8149	ENSG00000185122,ENSG00000185730,ENSG00000183309,ENSG00000014164,ENSG00000179950,ENSG00000104529,ENSG00000250571,ENSG00000179886,ENSG00000234616,ENSG00000181135,ENSG00000184428
cluster_982	ENSG00000272172	RP13-582O9.7	lncRNA_divergent	Function	DNA binding	GO:0003677	4.79969	0.00716026	11	23	812	8149	ENSG00000185122,ENSG00000185730,ENSG00000183309,ENSG00000014164,ENSG00000179950,ENSG00000104529,ENSG00000250571,ENSG00000179886,ENSG00000234616,ENSG00000181135,ENSG00000184428
cluster_983	ENSG00000254389	RHPN1-AS1	lncRNA_divergent	Function	DNA binding	GO:0003677	4.41463	0.0129305	11	25	812	8147	ENSG00000185122,ENSG00000185730,ENSG00000183309,ENSG00000014164,ENSG00000179950,ENSG00000104529,ENSG00000250571,ENSG00000179886,ENSG00000234616,ENSG00000181135,ENSG00000184428
cluster_986	CATG00000101308	CATG00000101308.1	lncRNA_divergent	Function	DNA binding	GO:0003677	3.43999	0.049873	12	35	811	8137	ENSG00000147789,ENSG00000185122,ENSG00000185730,ENSG00000183309,ENSG00000014164,ENSG00000196378,ENSG00000179950,ENSG00000104529,ENSG00000250571,ENSG00000179886,ENSG00000181135,ENSG00000184428
cluster_987	ENSG00000255224	CTD-3065J16.9	lncRNA_divergent	Function	DNA binding	GO:0003677	3.62716	0.0210224	13	36	810	8136	ENSG00000147789,ENSG00000185122,ENSG00000196150,ENSG00000185730,ENSG00000183309,ENSG00000014164,ENSG00000196378,ENSG00000179950,ENSG00000198169,ENSG00000104529,ENSG00000179886,ENSG00000181135,ENSG00000184428
cluster_988	CATG00000101363	CATG00000101363.1	lncRNA_divergent	Function	DNA binding	GO:0003677	3.73125	0.0168314	13	35	810	8137	ENSG00000147789,ENSG00000185122,ENSG00000196150,ENSG00000185730,ENSG00000183309,ENSG00000014164,ENSG00000196378,ENSG00000179950,ENSG00000198169,ENSG00000104529,ENSG00000179886,ENSG00000181135,ENSG00000184428
cluster_1005	CATG00000102031	CATG00000102031.1	lncRNA_divergent	Function	identical protein binding	GO:0042802	8.52386	0.0465774	3	5	591	8396	ENSG00000092964,ENSG00000104756,ENSG00000104765
cluster_1018	CATG00000102312	CATG00000102312.1	lncRNA_sense_intronic	Function	identical protein binding	GO:0042802	4.73322	0.0939564	3	9	591	8392	ENSG00000168172,ENSG00000131931,ENSG00000104365
cluster_1019	ENSG00000207101	Y_RNA	lncRNA_divergent	Function	identical protein binding	GO:0042802	4.73322	0.0939564	3	9	591	8392	ENSG00000168172,ENSG00000131931,ENSG00000104365
cluster_1042	CATG00000103037	CATG00000103037.1	lncRNA_divergent	Function	zinc ion binding	GO:0008270	31.9615	0.000852785	3	2	403	8587	ENSG00000104267,ENSG00000164879,ENSG00000133742
cluster_1043	CATG00000099665	CATG00000099665.1	lncRNA_intergenic	Function	zinc ion binding	GO:0008270	31.9615	0.000852785	3	2	403	8587	ENSG00000104267,ENSG00000164879,ENSG00000133742
cluster_1044	ENSG00000253154	CTA-392E5.1	lncRNA_intergenic	Function	zinc ion binding	GO:0008270	31.9615	0.000852785	3	2	403	8587	ENSG00000104267,ENSG00000164879,ENSG00000133742
cluster_1061	CATG00000109738	CATG00000109738.1	lncRNA_sense_intronic	Function	DNA binding	GO:0003677	5.69684	0.0536746	4	7	819	8165	ENSG00000165209,ENSG00000171448,ENSG00000186130,ENSG00000056586
cluster_1069	ENSG00000230676	RP11-65J3.3	lncRNA_intergenic	Function	ATPase activity	GO:0016887	13.9317	0.0195546	3	14	136	8842	ENSG00000119383,ENSG00000136816,ENSG00000136827
cluster_1069	ENSG00000230676	RP11-65J3.3	lncRNA_intergenic	Function	identical protein binding	GO:0042802	4.37445	0.0925052	4	13	590	8388	ENSG00000148341,ENSG00000187239,ENSG00000136816,ENSG00000136827
cluster_1070	CATG00000107197	CATG00000107197.1	lncRNA_intergenic	Function	identical protein binding	GO:0042802	4.73322	0.0624833	3	9	591	8392	ENSG00000187239,ENSG00000136816,ENSG00000136827
cluster_1071	CATG00000109950	CATG00000109950.1	lncRNA_intergenic	Function	identical protein binding	GO:0042802	4.73322	0.0624833	3	9	591	8392	ENSG00000187239,ENSG00000136816,ENSG00000136827
cluster_1135	CATG00000106292	CATG00000106292.1	lncRNA_divergent	Function	DNA binding	GO:0003677	4.26742	0.0890101	3	7	820	8165	ENSG00000165244,ENSG00000081386,ENSG00000196597
cluster_1188	CATG00000117890	CATG00000117890.1	lncRNA_divergent	Function	DNA binding	GO:0003677	inf	0.00229022	3	0	820	8172	ENSG00000075407,ENSG00000175395,ENSG00000189180
cluster_1193	CATG00000117980	CATG00000117980.1	lncRNA_sense_intronic	Function	zinc ion binding	GO:0008270	15.977	0.0278855	3	4	403	8585	ENSG00000165512,ENSG00000165406,ENSG00000172671
cluster_1194	CATG00000114046	CATG00000114046.1	lncRNA_divergent	Function	zinc ion binding	GO:0008270	21.3052	0.016485	3	3	403	8586	ENSG00000165512,ENSG00000165406,ENSG00000172671
cluster_1206	CATG00000118442	CATG00000118442.1	lncRNA_intergenic	Function	ATP binding	GO:0005524	7.21702	0.0154839	5	7	809	8174	ENSG00000107625,ENSG00000138346,ENSG00000165732,ENSG00000156502,ENSG00000156515
cluster_1206	CATG00000118442	CATG00000118442.1	lncRNA_intergenic	Function	RNA helicase activity	GO:0003724	63.3759	0.000961142	3	9	47	8936	ENSG00000156502,ENSG00000107625,ENSG00000165732
cluster_1207	CATG00000115502	CATG00000115502.1	lncRNA_intergenic	Function	ATP binding	GO:0005524	7.21702	0.0154839	5	7	809	8174	ENSG00000107625,ENSG00000138346,ENSG00000165732,ENSG00000156502,ENSG00000156515
cluster_1207	CATG00000115502	CATG00000115502.1	lncRNA_intergenic	Function	RNA helicase activity	GO:0003724	63.3759	0.000961142	3	9	47	8936	ENSG00000156502,ENSG00000107625,ENSG00000165732
cluster_1208	CATG00000115504	CATG00000115504.1	lncRNA_intergenic	Function	ATP binding	GO:0005524	5.61187	0.0359843	5	9	809	8172	ENSG00000107625,ENSG00000138346,ENSG00000165732,ENSG00000156502,ENSG00000156515
cluster_1208	CATG00000115504	CATG00000115504.1	lncRNA_intergenic	Function	RNA helicase activity	GO:0003724	51.8414	0.00169053	3	11	47	8934	ENSG00000156502,ENSG00000107625,ENSG00000165732
cluster_1208	CATG00000115504	CATG00000115504.1	lncRNA_intergenic	Function	identical protein binding	GO:0042802	3.87171	0.0954117	3	11	591	8390	ENSG00000108187,ENSG00000156515,ENSG00000165732
cluster_1209	CATG00000115508	CATG00000115508.1	lncRNA_intergenic	Function	ATP binding	GO:0005524	8.42089	0.00905683	5	6	809	8175	ENSG00000107625,ENSG00000138346,ENSG00000165732,ENSG00000156502,ENSG00000156515
cluster_1209	CATG00000115508	CATG00000115508.1	lncRNA_intergenic	Function	RNA helicase activity	GO:0003724	71.3059	0.000671997	3	8	47	8937	ENSG00000156502,ENSG00000107625,ENSG00000165732
cluster_1210	CATG00000000105	CATG00000000105.1	lncRNA_divergent	Function	identical protein binding	GO:0042802	5.17103	0.0897718	4	11	590	8390	ENSG00000122884,ENSG00000107738,ENSG00000156026,ENSG00000107745
cluster_1255	CATG00000001318	CATG00000001318.1	lncRNA_sense_intronic	Function	integrin binding	GO:0005178	52.9743	0.00174962	3	11	46	8935	ENSG00000177697,ENSG00000214063,ENSG00000110651
cluster_1259	ENSG00000229512	AC068580.5	lncRNA_sense_intronic	Function	integrin binding	GO:0005178	34.485	0.00063443	4	23	45	8923	ENSG00000167244,ENSG00000214063,ENSG00000177697,ENSG00000110651
cluster_1260	ENSG00000235027	AC068580.6	lncRNA_divergent	Function	integrin binding	GO:0005178	34.485	0.00063443	4	23	45	8923	ENSG00000167244,ENSG00000214063,ENSG00000177697,ENSG00000110651
cluster_1269	ENSG00000247151	CSTF3-AS1	lncRNA_divergent	Function	molecular_function	GO:0003674	7.01537	0.0859092	3	12	309	8671	ENSG00000135378,ENSG00000166016,ENSG00000121690
cluster_1270	ENSG00000255202	RP4-541C22.5	lncRNA_intergenic	Function	molecular_function	GO:0003674	7.65402	0.0850045	3	11	309	8672	ENSG00000135378,ENSG00000166016,ENSG00000121690
cluster_1271	CATG00000005216	CATG00000005216.1	lncRNA_divergent	Function	molecular_function	GO:0003674	6.47498	0.0840909	3	13	309	8670	ENSG00000135378,ENSG00000166016,ENSG00000121690
cluster_1274	CATG00000004643	CATG00000004643.1	lncRNA_divergent	Function	haptoglobin binding	GO:0031720	407.955	3.57919e-06	3	11	6	8975	ENSG00000244734,ENSG00000223609,ENSG00000213931
cluster_1274	CATG00000004643	CATG00000004643.1	lncRNA_divergent	Function	heme binding	GO:0020037	55.3946	0.000233739	3	11	44	8937	ENSG00000244734,ENSG00000223609,ENSG00000213931
cluster_1274	CATG00000004643	CATG00000004643.1	lncRNA_divergent	Function	identical protein binding	GO:0042802	3.87171	0.0954117	3	11	591	8390	ENSG00000167325,ENSG00000132109,ENSG00000167323
cluster_1274	CATG00000004643	CATG00000004643.1	lncRNA_divergent	Function	organic acid binding	GO:0043177	349.636	3.57919e-06	3	11	7	8974	ENSG00000244734,ENSG00000223609,ENSG00000213931
cluster_1274	CATG00000004643	CATG00000004643.1	lncRNA_divergent	Function	oxygen binding	GO:0019825	271.879	4.91236e-06	3	11	9	8972	ENSG00000244734,ENSG00000223609,ENSG00000213931
cluster_1274	CATG00000004643	CATG00000004643.1	lncRNA_divergent	Function	oxygen carrier activity	GO:0005344	407.955	3.57919e-06	3	11	6	8975	ENSG00000244734,ENSG00000223609,ENSG00000213931
cluster_1274	CATG00000004643	CATG00000004643.1	lncRNA_divergent	Function	peroxidase activity	GO:0004601	174.682	1.20913e-05	3	11	14	8967	ENSG00000244734,ENSG00000223609,ENSG00000213931
cluster_1274	CATG00000004643	CATG00000004643.1	lncRNA_divergent	Function	zinc ion binding	GO:0008270	8.53632	0.0122264	4	10	402	8579	ENSG00000258659,ENSG00000132109,ENSG00000167333,ENSG00000005801
cluster_1279	CATG00000001425	CATG00000001425.1	lncRNA_intergenic	Function	haptoglobin binding	GO:0031720	897.8	2.96394e-09	4	8	5	8978	ENSG00000196565,ENSG00000244734,ENSG00000223609,ENSG00000213931
cluster_1279	CATG00000001425	CATG00000001425.1	lncRNA_intergenic	Function	heme binding	GO:0020037	103.953	1.36119e-06	4	8	43	8940	ENSG00000196565,ENSG00000244734,ENSG00000223609,ENSG00000213931
cluster_1279	CATG00000001425	CATG00000001425.1	lncRNA_intergenic	Function	identical protein binding	GO:0042802	4.73322	0.0679884	3	9	591	8392	ENSG00000167325,ENSG00000132256,ENSG00000132254
cluster_1279	CATG00000001425	CATG00000001425.1	lncRNA_intergenic	Function	organic acid binding	GO:0043177	748.083	3.29092e-09	4	8	6	8977	ENSG00000196565,ENSG00000244734,ENSG00000223609,ENSG00000213931
cluster_1279	CATG00000001425	CATG00000001425.1	lncRNA_intergenic	Function	oxygen binding	GO:0019825	560.938	5.80959e-09	4	8	8	8975	ENSG00000196565,ENSG00000244734,ENSG00000223609,ENSG00000213931
cluster_1279	CATG00000001425	CATG00000001425.1	lncRNA_intergenic	Function	oxygen carrier activity	GO:0005344	897.8	2.96394e-09	4	8	5	8978	ENSG00000196565,ENSG00000244734,ENSG00000223609,ENSG00000213931
cluster_1279	CATG00000001425	CATG00000001425.1	lncRNA_intergenic	Function	peroxidase activity	GO:0004601	345	2.22669e-08	4	8	13	8970	ENSG00000196565,ENSG00000244734,ENSG00000223609,ENSG00000213931
cluster_1279	CATG00000001425	CATG00000001425.1	lncRNA_intergenic	Function	zinc ion binding	GO:0008270	10.6729	0.00492671	4	8	402	8581	ENSG00000258659,ENSG00000132274,ENSG00000132256,ENSG00000167333
cluster_1280	ENSG00000224091	AC104389.16	lncRNA_intergenic	Function	haptoglobin binding	GO:0031720	897.8	2.96394e-09	4	8	5	8978	ENSG00000196565,ENSG00000244734,ENSG00000223609,ENSG00000213931
cluster_1280	ENSG00000224091	AC104389.16	lncRNA_intergenic	Function	heme binding	GO:0020037	103.953	1.36119e-06	4	8	43	8940	ENSG00000196565,ENSG00000244734,ENSG00000223609,ENSG00000213931
cluster_1280	ENSG00000224091	AC104389.16	lncRNA_intergenic	Function	identical protein binding	GO:0042802	4.73322	0.0679884	3	9	591	8392	ENSG00000167325,ENSG00000132256,ENSG00000132254
cluster_1280	ENSG00000224091	AC104389.16	lncRNA_intergenic	Function	organic acid binding	GO:0043177	748.083	3.29092e-09	4	8	6	8977	ENSG00000196565,ENSG00000244734,ENSG00000223609,ENSG00000213931
cluster_1280	ENSG00000224091	AC104389.16	lncRNA_intergenic	Function	oxygen binding	GO:0019825	560.938	5.80959e-09	4	8	8	8975	ENSG00000196565,ENSG00000244734,ENSG00000223609,ENSG00000213931
cluster_1280	ENSG00000224091	AC104389.16	lncRNA_intergenic	Function	oxygen carrier activity	GO:0005344	897.8	2.96394e-09	4	8	5	8978	ENSG00000196565,ENSG00000244734,ENSG00000223609,ENSG00000213931
cluster_1280	ENSG00000224091	AC104389.16	lncRNA_intergenic	Function	peroxidase activity	GO:0004601	345	2.22669e-08	4	8	13	8970	ENSG00000196565,ENSG00000244734,ENSG00000223609,ENSG00000213931
cluster_1280	ENSG00000224091	AC104389.16	lncRNA_intergenic	Function	zinc ion binding	GO:0008270	10.6729	0.00492671	4	8	402	8581	ENSG00000258659,ENSG00000132274,ENSG00000132256,ENSG00000167333
cluster_1281	ENSG00000221031	CoTC_ribozyme	lncRNA_intergenic	Function	haptoglobin binding	GO:0031720	1197.33	9.19708e-10	4	6	5	8980	ENSG00000196565,ENSG00000244734,ENSG00000223609,ENSG00000213931
cluster_1281	ENSG00000221031	CoTC_ribozyme	lncRNA_intergenic	Function	heme binding	GO:0020037	138.636	4.25246e-07	4	6	43	8942	ENSG00000196565,ENSG00000244734,ENSG00000223609,ENSG00000213931
cluster_1281	ENSG00000221031	CoTC_ribozyme	lncRNA_intergenic	Function	organic acid binding	GO:0043177	997.667	1.02135e-09	4	6	6	8979	ENSG00000196565,ENSG00000244734,ENSG00000223609,ENSG00000213931
cluster_1281	ENSG00000221031	CoTC_ribozyme	lncRNA_intergenic	Function	oxygen binding	GO:0019825	748.083	1.80368e-09	4	6	8	8977	ENSG00000196565,ENSG00000244734,ENSG00000223609,ENSG00000213931
cluster_1281	ENSG00000221031	CoTC_ribozyme	lncRNA_intergenic	Function	oxygen carrier activity	GO:0005344	1197.33	9.19708e-10	4	6	5	8980	ENSG00000196565,ENSG00000244734,ENSG00000223609,ENSG00000213931
cluster_1281	ENSG00000221031	CoTC_ribozyme	lncRNA_intergenic	Function	peroxidase activity	GO:0004601	460.103	6.91926e-09	4	6	13	8972	ENSG00000196565,ENSG00000244734,ENSG00000223609,ENSG00000213931
cluster_1281	ENSG00000221031	CoTC_ribozyme	lncRNA_intergenic	Function	zinc ion binding	GO:0008270	14.2338	0.00164164	4	6	402	8583	ENSG00000258659,ENSG00000132274,ENSG00000132256,ENSG00000167333
cluster_1289	CATG00000002470	CATG00000002470.1	lncRNA_divergent	Function	oxidoreductase activity	GO:0016491	24.7722	0.0117159	3	20	54	8918	ENSG00000149485,ENSG00000162144,ENSG00000221968
cluster_1297	ENSG00000188070	C11orf95	lncRNA_divergent	Function	lipid binding	GO:0008289	12.0719	0.0574421	3	34	65	8893	ENSG00000072518,ENSG00000002330,ENSG00000068831
cluster_1298	ENSG00000255651	RP11-466C23.4	lncRNA_divergent	Function	lipid binding	GO:0008289	12.0719	0.0574421	3	34	65	8893	ENSG00000072518,ENSG00000002330,ENSG00000068831
cluster_1299	CATG00000004684	CATG00000004684.1	lncRNA_divergent	Function	protein kinase binding	GO:0019901	10.8396	0.0567223	3	9	268	8715	ENSG00000166333,ENSG00000132274,ENSG00000132256
cluster_1299	CATG00000004684	CATG00000004684.1	lncRNA_divergent	Function	zinc ion binding	GO:0008270	10.6729	0.0265284	4	8	402	8581	ENSG00000167333,ENSG00000166311,ENSG00000132274,ENSG00000132256
cluster_1317	CATG00000001464	CATG00000001464.1	lncRNA_divergent	Function	protein kinase binding	GO:0019901	10.8396	0.0667052	3	9	268	8715	ENSG00000166333,ENSG00000132274,ENSG00000132256
cluster_1317	CATG00000001464	CATG00000001464.1	lncRNA_divergent	Function	zinc ion binding	GO:0008270	7.09677	0.0667052	3	9	403	8580	ENSG00000166311,ENSG00000132274,ENSG00000132256
cluster_1328	CATG00000002772	CATG00000002772.1	lncRNA_antisense	Function	identical protein binding	GO:0042802	4.73322	0.0857326	3	9	591	8392	ENSG00000162341,ENSG00000132740,ENSG00000110090
cluster_1344	ENSG00000255108	AP006621.8	lncRNA_divergent	Function	integrin binding	GO:0005178	18.7553	0.0427881	3	31	46	8915	ENSG00000177697,ENSG00000214063,ENSG00000110651
cluster_1356	CATG00000006660	CATG00000006660.1	lncRNA_intergenic	Function	identical protein binding	GO:0042802	4.73322	0.0690292	3	9	591	8392	ENSG00000166025,ENSG00000020922,ENSG00000087053
cluster_1357	ENSG00000245552	RP11-712B9.2	lncRNA_antisense	Function	identical protein binding	GO:0042802	4.73322	0.0690292	3	9	591	8392	ENSG00000166025,ENSG00000020922,ENSG00000087053
cluster_1360	CATG00000007967	CATG00000007967.1	lncRNA_divergent	Function	carbohydrate binding	GO:0030246	75.9269	1.24748e-06	5	12	49	8929	ENSG00000069493,ENSG00000110848,ENSG00000172322,ENSG00000134539,ENSG00000110852
cluster_1360	CATG00000007967	CATG00000007967.1	lncRNA_divergent	Function	transmembrane signaling receptor activity	GO:0004888	61.8456	0.000534004	3	14	31	8947	ENSG00000134539,ENSG00000069493,ENSG00000110848
cluster_1361	ENSG00000258355	RP11-651L5.2	lncRNA_sense_intronic	Function	DNA binding	GO:0003677	4.97927	0.0608804	3	6	820	8166	ENSG00000120832,ENSG00000008405,ENSG00000013503
cluster_1362	ENSG00000260329	RP11-412D9.4	lncRNA_divergent	Function	DNA binding	GO:0003677	5.97585	0.0456228	3	5	820	8167	ENSG00000120832,ENSG00000008405,ENSG00000013503
cluster_1380	ENSG00000212694	AC084018.1	lncRNA_sense_intronic	Function	molecular_function	GO:0003674	6.01179	0.0893316	3	14	309	8669	ENSG00000139726,ENSG00000188735,ENSG00000110987
cluster_1381	ENSG00000256811	RP11-7M8.2	lncRNA_antisense	Function	molecular_function	GO:0003674	7.01537	0.097074	3	12	309	8671	ENSG00000139726,ENSG00000188735,ENSG00000110987
cluster_1386	ENSG00000247373	RP11-486O12.2	lncRNA_divergent	Function	molecular_function	GO:0003674	4.94917	0.0887862	3	17	309	8666	ENSG00000139726,ENSG00000179195,ENSG00000139697
cluster_1387	CATG00000013673	CATG00000013673.1	lncRNA_divergent	Function	molecular_function	GO:0003674	4.67368	0.0964491	3	18	309	8665	ENSG00000139726,ENSG00000179195,ENSG00000139697
cluster_1407	ENSG00000257433	RP1-197B17.3	lncRNA_divergent	Function	protein kinase binding	GO:0019901	9.75448	0.0373765	3	10	268	8714	ENSG00000129315,ENSG00000061273,ENSG00000174233
cluster_1408	CATG00000008843	CATG00000008843.1	lncRNA_divergent	Function	GTP binding	GO:0005525	17.0652	0.000746501	5	14	184	8792	ENSG00000167552,ENSG00000123416,ENSG00000167550,ENSG00000167553,ENSG00000134287
cluster_1408	CATG00000008843	CATG00000008843.1	lncRNA_divergent	Function	GTPase activity	GO:0003924	19.9322	0.000730746	5	14	158	8818	ENSG00000167552,ENSG00000123416,ENSG00000167550,ENSG00000167553,ENSG00000134287
cluster_1408	CATG00000008843	CATG00000008843.1	lncRNA_divergent	Function	protein kinase binding	GO:0019901	6.09235	0.0472639	3	16	268	8708	ENSG00000129315,ENSG00000181929,ENSG00000174233
cluster_1408	CATG00000008843	CATG00000008843.1	lncRNA_divergent	Function	structural constituent of cytoskeleton	GO:0005200	37.2125	0.00105594	3	16	45	8931	ENSG00000123416,ENSG00000167553,ENSG00000167552
cluster_1408	CATG00000008843	CATG00000008843.1	lncRNA_divergent	Function	structural molecule activity	GO:0005198	32.8125	0.00111099	3	16	51	8925	ENSG00000123416,ENSG00000167553,ENSG00000167552
cluster_1409	ENSG00000258017	RP11-386G11.10	lncRNA_divergent	Function	GTP binding	GO:0005525	18.38	0.000519578	5	13	184	8793	ENSG00000167552,ENSG00000123416,ENSG00000167550,ENSG00000167553,ENSG00000134287
cluster_1409	ENSG00000258017	RP11-386G11.10	lncRNA_divergent	Function	GTPase activity	GO:0003924	21.4679	0.000507383	5	13	158	8819	ENSG00000167552,ENSG00000123416,ENSG00000167550,ENSG00000167553,ENSG00000134287
cluster_1409	ENSG00000258017	RP11-386G11.10	lncRNA_divergent	Function	protein kinase binding	GO:0019901	6.49925	0.0483642	3	15	268	8709	ENSG00000129315,ENSG00000181929,ENSG00000174233
cluster_1409	ENSG00000258017	RP11-386G11.10	lncRNA_divergent	Function	structural constituent of cytoskeleton	GO:0005200	39.6978	0.000872448	3	15	45	8932	ENSG00000123416,ENSG00000167553,ENSG00000167552
cluster_1409	ENSG00000258017	RP11-386G11.10	lncRNA_divergent	Function	structural molecule activity	GO:0005198	35.0039	0.000872448	3	15	51	8926	ENSG00000123416,ENSG00000167553,ENSG00000167552
cluster_1410	ENSG00000258101	RP11-977B10.2	lncRNA_divergent	Function	GTP binding	GO:0005525	15.9257	0.000978457	5	15	184	8791	ENSG00000167552,ENSG00000123416,ENSG00000167550,ENSG00000167553,ENSG00000134287
cluster_1410	ENSG00000258101	RP11-977B10.2	lncRNA_divergent	Function	GTPase activity	GO:0003924	18.6013	0.000960126	5	15	158	8817	ENSG00000167552,ENSG00000123416,ENSG00000167550,ENSG00000167553,ENSG00000134287
cluster_1410	ENSG00000258101	RP11-977B10.2	lncRNA_divergent	Function	protein kinase binding	GO:0019901	5.73332	0.0513901	3	17	268	8707	ENSG00000129315,ENSG00000181929,ENSG00000174233
cluster_1410	ENSG00000258101	RP11-977B10.2	lncRNA_divergent	Function	structural constituent of cytoskeleton	GO:0005200	35.0196	0.00117266	3	17	45	8930	ENSG00000123416,ENSG00000167553,ENSG00000167552
cluster_1410	ENSG00000258101	RP11-977B10.2	lncRNA_divergent	Function	structural molecule activity	GO:0005198	30.8789	0.00130151	3	17	51	8924	ENSG00000123416,ENSG00000167553,ENSG00000167552
cluster_1411	CATG00000011892	CATG00000011892.1	lncRNA_divergent	Function	GTP binding	GO:0005525	14.9287	0.00135263	5	16	184	8790	ENSG00000167552,ENSG00000123416,ENSG00000167550,ENSG00000167553,ENSG00000134287
cluster_1411	CATG00000011892	CATG00000011892.1	lncRNA_divergent	Function	GTPase activity	GO:0003924	17.4367	0.0013305	5	16	158	8816	ENSG00000167552,ENSG00000123416,ENSG00000167550,ENSG00000167553,ENSG00000134287
cluster_1411	CATG00000011892	CATG00000011892.1	lncRNA_divergent	Function	protein kinase binding	GO:0019901	5.41418	0.0677166	3	18	268	8706	ENSG00000174233,ENSG00000181929,ENSG00000161800
cluster_1411	CATG00000011892	CATG00000011892.1	lncRNA_divergent	Function	structural constituent of cytoskeleton	GO:0005200	33.0704	0.00138795	3	18	45	8929	ENSG00000123416,ENSG00000167553,ENSG00000167552
cluster_1411	CATG00000011892	CATG00000011892.1	lncRNA_divergent	Function	structural molecule activity	GO:0005198	29.1601	0.00161999	3	18	51	8923	ENSG00000123416,ENSG00000167553,ENSG00000167552
cluster_1413	CATG00000011925	CATG00000011925.1	lncRNA_divergent	Function	DNA-binding transcription activator activity, RNA polymerase II-specific	GO:0001228	12.9672	0.0860914	3	13	157	8822	ENSG00000135457,ENSG00000123268,ENSG00000110925
cluster_1413	CATG00000011925	CATG00000011925.1	lncRNA_divergent	Function	DNA-binding transcription factor activity	GO:0003700	5.54103	0.0865948	3	13	359	8620	ENSG00000135457,ENSG00000123268,ENSG00000110925
cluster_1413	CATG00000011925	CATG00000011925.1	lncRNA_divergent	Function	DNA-binding transcription factor activity, RNA polymerase II-specific	GO:0000981	5.29477	0.0865948	3	13	375	8604	ENSG00000135457,ENSG00000123268,ENSG00000110925
cluster_1414	CATG00000011948	CATG00000011948.1	lncRNA_divergent	Function	DNA-binding transcription activator activity, RNA polymerase II-specific	GO:0001228	16.8631	0.0401829	3	10	157	8825	ENSG00000135457,ENSG00000123268,ENSG00000110925
cluster_1414	CATG00000011948	CATG00000011948.1	lncRNA_divergent	Function	DNA-binding transcription factor activity	GO:0003700	7.20585	0.0704948	3	10	359	8623	ENSG00000135457,ENSG00000123268,ENSG00000110925
cluster_1414	CATG00000011948	CATG00000011948.1	lncRNA_divergent	Function	DNA-binding transcription factor activity, RNA polymerase II-specific	GO:0000981	6.8856	0.0704948	3	10	375	8607	ENSG00000135457,ENSG00000123268,ENSG00000110925
cluster_1415	CATG00000009026	CATG00000009026.1	lncRNA_divergent	Function	signaling receptor activity	GO:0038023	18.1653	0.0587767	3	21	70	8901	ENSG00000167768,ENSG00000172819,ENSG00000139626
cluster_1415	CATG00000009026	CATG00000009026.1	lncRNA_divergent	Function	transcription regulatory region DNA binding	GO:0044212	12.0626	0.0907405	3	21	105	8866	ENSG00000139651,ENSG00000012822,ENSG00000185591
cluster_1416	CATG00000012031	CATG00000012031.1	lncRNA_divergent	Function	signaling receptor activity	GO:0038023	18.1653	0.0587767	3	21	70	8901	ENSG00000167768,ENSG00000172819,ENSG00000139626
cluster_1416	CATG00000012031	CATG00000012031.1	lncRNA_divergent	Function	transcription regulatory region DNA binding	GO:0044212	12.0626	0.0907405	3	21	105	8866	ENSG00000139651,ENSG00000012822,ENSG00000185591
cluster_1418	CATG00000012059	CATG00000012059.1	lncRNA_antisense	Function	protein homodimerization activity	GO:0042803	5.61517	0.0872292	3	11	416	8565	ENSG00000139625,ENSG00000094916,ENSG00000139546
cluster_1419	ENSG00000257870	RP11-616L12.1	lncRNA_divergent	Function	calcium ion binding	GO:0005509	8.78961	0.0340188	4	23	174	8794	ENSG00000139641,ENSG00000196465,ENSG00000092841,ENSG00000065357
cluster_1427	CATG00000009125	CATG00000009125.1	lncRNA_divergent	Function	RNA polymerase II proximal promoter sequence-specific DNA binding	GO:0000978	5.62613	0.0698816	5	37	210	8743	ENSG00000205323,ENSG00000139613,ENSG00000175197,ENSG00000170581,ENSG00000166888
cluster_1428	CATG00000009146	CATG00000009146.1	lncRNA_divergent	Function	motor activity	GO:0003774	49.0385	0.000425051	4	52	14	8925	ENSG00000196465,ENSG00000175203,ENSG00000092841,ENSG00000155980
cluster_1429	CATG00000009163	CATG00000009163.1	lncRNA_divergent	Function	identical protein binding	GO:0042802	3.94116	0.0674539	8	29	586	8372	ENSG00000182199,ENSG00000175203,ENSG00000185482,ENSG00000139641,ENSG00000170581,ENSG00000166886,ENSG00000166888,ENSG00000166908
cluster_1429	CATG00000009163	CATG00000009163.1	lncRNA_divergent	Function	motor activity	GO:0003774	77.4372	5.9767e-05	4	33	14	8944	ENSG00000196465,ENSG00000175203,ENSG00000092841,ENSG00000155980
cluster_1459	ENSG00000237248	LINC00987	lncRNA_divergent	Function	carbohydrate binding	GO:0030246	105.129	0.000134565	3	5	51	8936	ENSG00000069493,ENSG00000166527,ENSG00000139187
cluster_1479	CATG00000014101	CATG00000014101.1	lncRNA_intergenic	Function	DNA binding	GO:0003677	4.97927	0.0680852	3	6	820	8166	ENSG00000127870,ENSG00000186184,ENSG00000122034
cluster_1494	CATG00000017122	CATG00000017122.1	lncRNA_divergent	Function	zinc ion binding	GO:0008270	4.91086	0.0910439	3	13	403	8576	ENSG00000102543,ENSG00000136169,ENSG00000204977
cluster_1514	ENSG00000259088	CTD-2017C7.2	lncRNA_divergent	Function	ATP binding	GO:0005524	5.76649	0.0469268	4	7	810	8174	ENSG00000080824,ENSG00000197102,ENSG00000080823,ENSG00000126215
cluster_1515	CATG00000022100	CATG00000022100.1	lncRNA_intergenic	Function	ATP binding	GO:0005524	4.48395	0.0663959	4	9	810	8172	ENSG00000080824,ENSG00000197102,ENSG00000080823,ENSG00000126215
cluster_1516	ENSG00000271780	RP11-1017G21.5	lncRNA_intergenic	Function	ATP binding	GO:0005524	4.48395	0.0663959	4	9	810	8172	ENSG00000080824,ENSG00000197102,ENSG00000080823,ENSG00000126215
cluster_1517	CATG00000022101	CATG00000022101.1	lncRNA_divergent	Function	ATP binding	GO:0005524	3.36173	0.0969297	4	12	810	8169	ENSG00000080824,ENSG00000197102,ENSG00000080823,ENSG00000126215
cluster_1518	ENSG00000239224	RN7SL546P	lncRNA_divergent	Function	ATP binding	GO:0005524	5.05006	0.0796096	5	10	809	8171	ENSG00000166165,ENSG00000080823,ENSG00000197102,ENSG00000080824,ENSG00000126215
cluster_1521	CATG00000022142	CATG00000022142.1	lncRNA_divergent	Function	ATP binding	GO:0005524	4.5904	0.0816382	5	11	809	8170	ENSG00000166165,ENSG00000066735,ENSG00000075413,ENSG00000142208,ENSG00000126215
cluster_1529	ENSG00000259001	RPPH1	lncRNA_divergent	Function	DNA binding	GO:0003677	3.98632	0.0622813	4	10	819	8162	ENSG00000100823,ENSG00000136319,ENSG00000129484,ENSG00000165804
cluster_1530	ENSG00000258908	RP11-203M5.8	lncRNA_divergent	Function	DNA binding	GO:0003677	4.27942	0.0509879	6	14	817	8158	ENSG00000136319,ENSG00000100823,ENSG00000100888,ENSG00000129484,ENSG00000092203,ENSG00000165804
cluster_1530	ENSG00000258908	RP11-203M5.8	lncRNA_divergent	Function	endonuclease activity	GO:0004519	87.8137	0.000298623	3	17	18	8957	ENSG00000100823,ENSG00000169385,ENSG00000169413
cluster_1530	ENSG00000258908	RP11-203M5.8	lncRNA_divergent	Function	nucleic acid binding	GO:0003676	18.6786	0.00866884	3	17	84	8891	ENSG00000129538,ENSG00000169385,ENSG00000169413
cluster_1530	ENSG00000258908	RP11-203M5.8	lncRNA_divergent	Function	ribonuclease activity	GO:0004540	226.084	5.47345e-05	3	17	7	8968	ENSG00000129538,ENSG00000169385,ENSG00000169413
cluster_1531	ENSG00000251002	AE000661.37	lncRNA_intergenic	Function	protein heterodimerization activity	GO:0046982	5.41116	0.0856708	3	20	242	8730	ENSG00000100462,ENSG00000092067,ENSG00000129473
cluster_1536	CATG00000018320	CATG00000018320.1	lncRNA_divergent	Function	oxidoreductase activity	GO:0016491	14.1317	0.0400008	3	35	54	8903	ENSG00000157379,ENSG00000100445,ENSG00000187630
cluster_1566	ENSG00000258809	CTD-2555O16.1	lncRNA_divergent	Function	DNA binding	GO:0003677	6.64713	0.0567493	4	6	819	8166	ENSG00000126804,ENSG00000125952,ENSG00000140009,ENSG00000089775
cluster_1566	ENSG00000258809	CTD-2555O16.1	lncRNA_divergent	Function	DNA-binding transcription factor activity	GO:0003700	10.2977	0.0567493	3	7	359	8626	ENSG00000125952,ENSG00000140009,ENSG00000089775
cluster_1566	ENSG00000258809	CTD-2555O16.1	lncRNA_divergent	Function	zinc ion binding	GO:0008270	9.12655	0.0567493	3	7	403	8582	ENSG00000258289,ENSG00000140009,ENSG00000257365
cluster_1591	ENSG00000235706	DICER1-AS1	lncRNA_divergent	Function	ATP binding	GO:0005524	4.31953	0.0772067	3	7	811	8174	ENSG00000140057,ENSG00000090060,ENSG00000100697
cluster_1592	ENSG00000247092	SNHG10	lncRNA_divergent	Function	ATP binding	GO:0005524	5.61187	0.0624053	5	9	809	8172	ENSG00000090060,ENSG00000089737,ENSG00000100697,ENSG00000140057,ENSG00000100749
cluster_1593	CATG00000021966	CATG00000021966.1	lncRNA_divergent	Function	ATP binding	GO:0005524	5.76649	0.0473762	4	7	810	8174	ENSG00000140057,ENSG00000090060,ENSG00000100749,ENSG00000100697
cluster_1594	ENSG00000260806	RP11-872J21.3	lncRNA_divergent	Function	ATP binding	GO:0005524	5.04506	0.0535697	4	8	810	8173	ENSG00000140057,ENSG00000090060,ENSG00000100749,ENSG00000100697
cluster_1623	ENSG00000244879	GABPB1-AS1	lncRNA_divergent	Function	ATP binding	GO:0005524	4.03506	0.0886834	4	10	810	8171	ENSG00000156958,ENSG00000140284,ENSG00000092439,ENSG00000104043
cluster_1628	CATG00000023128	CATG00000023128.1	lncRNA_divergent	Function	DNA-binding transcription factor activity	GO:0003700	24.039	0.0237672	3	3	359	8630	ENSG00000137871,ENSG00000140262,ENSG00000181827
cluster_1632	ENSG00000259498	RP11-244F12.3	lncRNA_divergent	Function	identical protein binding	GO:0042802	7.11271	0.0481318	4	8	590	8393	ENSG00000140416,ENSG00000028528,ENSG00000035664,ENSG00000103642
cluster_1659	ENSG00000259704	CTD-3094K11.1	lncRNA_intergenic	Function	protein kinase binding	GO:0019901	5.41418	0.0946787	3	18	268	8706	ENSG00000140575,ENSG00000198901,ENSG00000185043
cluster_1663	ENSG00000258725	PRC1-AS1	lncRNA_divergent	Function	protein kinase binding	GO:0019901	5.73332	0.0843879	3	17	268	8707	ENSG00000140575,ENSG00000198901,ENSG00000185043
cluster_1664	CATG00000024044	CATG00000024044.1	lncRNA_divergent	Function	protein kinase binding	GO:0019901	5.41418	0.0922511	3	18	268	8706	ENSG00000140575,ENSG00000198901,ENSG00000185043
cluster_1671	CATG00000026162	CATG00000026162.1	lncRNA_divergent	Function	haptoglobin binding	GO:0031720	399.911	1.87171e-09	5	28	4	8958	ENSG00000188536,ENSG00000206177,ENSG00000086506,ENSG00000130656,ENSG00000206172
cluster_1671	CATG00000026162	CATG00000026162.1	lncRNA_divergent	Function	heme binding	GO:0020037	37.9252	6.88093e-06	5	28	42	8920	ENSG00000188536,ENSG00000206177,ENSG00000086506,ENSG00000130656,ENSG00000206172
cluster_1671	CATG00000026162	CATG00000026162.1	lncRNA_divergent	Function	iron ion binding	GO:0005506	24.5848	0.000369553	4	29	50	8912	ENSG00000188536,ENSG00000086506,ENSG00000130656,ENSG00000206172
cluster_1671	CATG00000026162	CATG00000026162.1	lncRNA_divergent	Function	organic acid binding	GO:0043177	319.893	2.48914e-09	5	28	5	8957	ENSG00000188536,ENSG00000206177,ENSG00000086506,ENSG00000130656,ENSG00000206172
cluster_1671	CATG00000026162	CATG00000026162.1	lncRNA_divergent	Function	oxygen binding	GO:0019825	228.444	5.83684e-09	5	28	7	8955	ENSG00000188536,ENSG00000206177,ENSG00000086506,ENSG00000130656,ENSG00000206172
cluster_1671	CATG00000026162	CATG00000026162.1	lncRNA_divergent	Function	oxygen carrier activity	GO:0005344	399.911	1.87171e-09	5	28	4	8958	ENSG00000188536,ENSG00000206177,ENSG00000086506,ENSG00000130656,ENSG00000206172
cluster_1671	CATG00000026162	CATG00000026162.1	lncRNA_divergent	Function	peroxidase activity	GO:0004601	133.185	3.60121e-08	5	28	12	8950	ENSG00000188536,ENSG00000206177,ENSG00000086506,ENSG00000130656,ENSG00000206172
cluster_1677	ENSG00000255198	SNHG9	lncRNA_divergent	Function	4 iron, 4 sulfur cluster binding	GO:0051539	17.1269	0.068816	3	60	26	8906	ENSG00000065057,ENSG00000103245,ENSG00000095906
cluster_1677	ENSG00000255198	SNHG9	lncRNA_divergent	Function	transferase activity	GO:0016740	14.3565	0.068816	3	60	31	8901	ENSG00000007520,ENSG00000167967,ENSG00000059145
cluster_1678	ENSG00000260260	RP11-304L19.5	lncRNA_divergent	Function	transferase activity	GO:0016740	16.2654	0.0954354	3	53	31	8908	ENSG00000007520,ENSG00000167967,ENSG00000059145
cluster_1681	ENSG00000259895	RP11-715J22.2	lncRNA_divergent	Function	transferase activity	GO:0016740	13.2447	0.090964	3	65	31	8896	ENSG00000007520,ENSG00000167967,ENSG00000059145
cluster_1693	ENSG00000262152	LINC00514	lncRNA_divergent	Function	DNA-binding transcription factor activity	GO:0003700	3.87932	0.0775894	8	50	354	8583	ENSG00000167981,ENSG00000162086,ENSG00000140987,ENSG00000103343,ENSG00000006194,ENSG00000085644,ENSG00000090447,ENSG00000167967
cluster_1702	ENSG00000262370	RP11-473M20.9	lncRNA_intergenic	Function	DNA-binding transcription factor activity	GO:0003700	5.00039	0.0919538	6	29	356	8604	ENSG00000167981,ENSG00000162086,ENSG00000140987,ENSG00000103343,ENSG00000006194,ENSG00000085644
cluster_1702	ENSG00000262370	RP11-473M20.9	lncRNA_intergenic	Function	sequence-specific DNA binding	GO:0043565	6.96378	0.0919538	4	31	163	8797	ENSG00000167981,ENSG00000162086,ENSG00000103343,ENSG00000006194
cluster_1711	CATG00000028531	CATG00000028531.1	lncRNA_divergent	Function	DNA-binding transcription factor activity	GO:0003700	5.37203	0.0739583	6	27	356	8606	ENSG00000167981,ENSG00000162086,ENSG00000140987,ENSG00000103343,ENSG00000006194,ENSG00000085644
cluster_1711	CATG00000028531	CATG00000028531.1	lncRNA_divergent	Function	sequence-specific DNA binding	GO:0043565	7.44574	0.0739583	4	29	163	8799	ENSG00000167981,ENSG00000162086,ENSG00000103343,ENSG00000006194
cluster_1712	CATG00000028532	CATG00000028532.1	lncRNA_divergent	Function	DNA-binding transcription factor activity	GO:0003700	7.38151	0.00477683	7	23	355	8610	ENSG00000167981,ENSG00000162086,ENSG00000140987,ENSG00000103343,ENSG00000006194,ENSG00000085644,ENSG00000090447
cluster_1712	CATG00000028532	CATG00000028532.1	lncRNA_divergent	Function	sequence-specific DNA binding	GO:0043565	10.8679	0.00477683	5	25	162	8803	ENSG00000167981,ENSG00000162086,ENSG00000090447,ENSG00000103343,ENSG00000006194
cluster_1713	CATG00000028383	CATG00000028383.1	lncRNA_divergent	Function	haptoglobin binding	GO:0031720	286.763	9.90542e-09	5	39	4	8947	ENSG00000188536,ENSG00000206177,ENSG00000086506,ENSG00000130656,ENSG00000206172
cluster_1713	CATG00000028383	CATG00000028383.1	lncRNA_divergent	Function	heme binding	GO:0020037	27.1947	3.50294e-05	5	39	42	8909	ENSG00000188536,ENSG00000206177,ENSG00000086506,ENSG00000130656,ENSG00000206172
cluster_1713	CATG00000028383	CATG00000028383.1	lncRNA_divergent	Function	iron ion binding	GO:0005506	17.802	0.0013558	4	40	50	8901	ENSG00000188536,ENSG00000086506,ENSG00000130656,ENSG00000206172
cluster_1713	CATG00000028383	CATG00000028383.1	lncRNA_divergent	Function	organic acid binding	GO:0043177	229.385	1.31595e-08	5	39	5	8946	ENSG00000188536,ENSG00000206177,ENSG00000086506,ENSG00000130656,ENSG00000206172
cluster_1713	CATG00000028383	CATG00000028383.1	lncRNA_divergent	Function	oxygen binding	GO:0019825	163.81	3.07949e-08	5	39	7	8944	ENSG00000188536,ENSG00000206177,ENSG00000086506,ENSG00000130656,ENSG00000206172
cluster_1713	CATG00000028383	CATG00000028383.1	lncRNA_divergent	Function	oxygen carrier activity	GO:0005344	286.763	9.90542e-09	5	39	4	8947	ENSG00000188536,ENSG00000206177,ENSG00000086506,ENSG00000130656,ENSG00000206172
cluster_1713	CATG00000028383	CATG00000028383.1	lncRNA_divergent	Function	peroxidase activity	GO:0004601	95.5021	1.8903e-07	5	39	12	8939	ENSG00000188536,ENSG00000206177,ENSG00000086506,ENSG00000130656,ENSG00000206172
cluster_1719	CATG00000029340	CATG00000029340.1	lncRNA_divergent	Function	zinc ion binding	GO:0008270	13.3744	0.00452687	5	8	401	8581	ENSG00000169715,ENSG00000198417,ENSG00000125144,ENSG00000187193,ENSG00000125148
cluster_1720	ENSG00000259827	RP11-343H19.2	lncRNA_intergenic	Function	zinc ion binding	GO:0008270	11.8869	0.00730393	5	9	401	8580	ENSG00000169715,ENSG00000198417,ENSG00000125144,ENSG00000187193,ENSG00000125148
cluster_1721	CATG00000029357	CATG00000029357.1	lncRNA_divergent	Function	G protein-coupled receptor activity	GO:0004930	29.1065	0.0107159	3	20	46	8926	ENSG00000205336,ENSG00000159618,ENSG00000182885
cluster_1721	CATG00000029357	CATG00000029357.1	lncRNA_divergent	Function	zinc ion binding	GO:0008270	5.93724	0.0673564	5	18	401	8571	ENSG00000169715,ENSG00000198417,ENSG00000125144,ENSG00000187193,ENSG00000125148
cluster_1722	CATG00000029387	CATG00000029387.1	lncRNA_divergent	Function	G protein-coupled receptor activity	GO:0004930	38.8304	0.00339432	3	15	46	8931	ENSG00000205336,ENSG00000159618,ENSG00000182885
cluster_1725	ENSG00000228201	AL022341.3	lncRNA_divergent	Function	haptoglobin binding	GO:0031720	286.763	9.90542e-09	5	39	4	8947	ENSG00000188536,ENSG00000206177,ENSG00000086506,ENSG00000130656,ENSG00000206172
cluster_1725	ENSG00000228201	AL022341.3	lncRNA_divergent	Function	heme binding	GO:0020037	27.1947	3.50294e-05	5	39	42	8909	ENSG00000188536,ENSG00000206177,ENSG00000086506,ENSG00000130656,ENSG00000206172
cluster_1725	ENSG00000228201	AL022341.3	lncRNA_divergent	Function	iron ion binding	GO:0005506	17.802	0.0013558	4	40	50	8901	ENSG00000188536,ENSG00000086506,ENSG00000130656,ENSG00000206172
cluster_1725	ENSG00000228201	AL022341.3	lncRNA_divergent	Function	organic acid binding	GO:0043177	229.385	1.31595e-08	5	39	5	8946	ENSG00000188536,ENSG00000206177,ENSG00000086506,ENSG00000130656,ENSG00000206172
cluster_1725	ENSG00000228201	AL022341.3	lncRNA_divergent	Function	oxygen binding	GO:0019825	163.81	3.07949e-08	5	39	7	8944	ENSG00000188536,ENSG00000206177,ENSG00000086506,ENSG00000130656,ENSG00000206172
cluster_1725	ENSG00000228201	AL022341.3	lncRNA_divergent	Function	oxygen carrier activity	GO:0005344	286.763	9.90542e-09	5	39	4	8947	ENSG00000188536,ENSG00000206177,ENSG00000086506,ENSG00000130656,ENSG00000206172
cluster_1725	ENSG00000228201	AL022341.3	lncRNA_divergent	Function	peroxidase activity	GO:0004601	95.5021	1.8903e-07	5	39	12	8939	ENSG00000188536,ENSG00000206177,ENSG00000086506,ENSG00000130656,ENSG00000206172
cluster_1735	ENSG00000261777	RP11-529K1.2	lncRNA_divergent	Function	ATP binding	GO:0005524	4.48395	0.0674241	4	9	810	8172	ENSG00000090861,ENSG00000157353,ENSG00000168872,ENSG00000157349
cluster_1780	CATG00000030853	CATG00000030853.1	lncRNA_sense_intronic	Function	protein kinase binding	GO:0019901	8.69813	0.0764497	4	15	267	8709	ENSG00000072310,ENSG00000175662,ENSG00000131899,ENSG00000176994
cluster_1802	CATG00000031180	CATG00000031180.1	lncRNA_sense_intronic	Function	ATP binding	GO:0005524	8.86168	0.00407099	7	8	807	8173	ENSG00000185379,ENSG00000132141,ENSG00000154760,ENSG00000005156,ENSG00000166750,ENSG00000172716,ENSG00000236320
cluster_1802	CATG00000031180	CATG00000031180.1	lncRNA_sense_intronic	Function	zinc ion binding	GO:0008270	7.75938	0.0234574	4	11	402	8578	ENSG00000108733,ENSG00000154760,ENSG00000005156,ENSG00000198783
cluster_1803	CATG00000031191	CATG00000031191.1	lncRNA_divergent	Function	ATP binding	GO:0005524	7.08761	0.00690783	7	10	807	8171	ENSG00000185379,ENSG00000132141,ENSG00000154760,ENSG00000005156,ENSG00000166750,ENSG00000172716,ENSG00000236320
cluster_1803	CATG00000031191	CATG00000031191.1	lncRNA_divergent	Function	zinc ion binding	GO:0008270	6.5641	0.0402081	4	13	402	8576	ENSG00000108733,ENSG00000154760,ENSG00000005156,ENSG00000198783
cluster_1804	ENSG00000267321	RP11-1094M14.11	lncRNA_intergenic	Function	ATP binding	GO:0005524	7.58632	0.0074304	6	8	808	8173	ENSG00000185379,ENSG00000154760,ENSG00000005156,ENSG00000166750,ENSG00000172716,ENSG00000236320
cluster_1804	ENSG00000267321	RP11-1094M14.11	lncRNA_intergenic	Function	DNA binding	GO:0003677	3.98632	0.0716884	4	10	819	8162	ENSG00000005156,ENSG00000187456,ENSG00000185379,ENSG00000172660
cluster_1804	ENSG00000267321	RP11-1094M14.11	lncRNA_intergenic	Function	zinc ion binding	GO:0008270	5.8051	0.0600898	3	11	403	8578	ENSG00000108733,ENSG00000154760,ENSG00000005156
cluster_1807	ENSG00000266469	CTB-131K11.1	lncRNA_divergent	Function	RNA polymerase II regulatory region sequence-specific DNA binding	GO:0000977	11.2997	0.0274406	3	21	112	8859	ENSG00000131759,ENSG00000126351,ENSG00000126368
cluster_1807	ENSG00000266469	CTB-131K11.1	lncRNA_divergent	Function	chromatin DNA binding	GO:0031490	37.5504	0.00232018	3	21	34	8937	ENSG00000131759,ENSG00000126351,ENSG00000125686
cluster_1807	ENSG00000266469	CTB-131K11.1	lncRNA_divergent	Function	nuclear receptor activity	GO:0004879	85.2952	0.000358211	3	21	15	8956	ENSG00000131759,ENSG00000126351,ENSG00000126368
cluster_1807	ENSG00000266469	CTB-131K11.1	lncRNA_divergent	Function	nuclear receptor transcription coactivator activity	GO:0030374	58.7566	7.99668e-06	5	19	40	8931	ENSG00000126368,ENSG00000008838,ENSG00000131759,ENSG00000126351,ENSG00000125686
cluster_1807	ENSG00000266469	CTB-131K11.1	lncRNA_divergent	Function	signaling receptor activity	GO:0038023	18.1653	0.010627	3	21	70	8901	ENSG00000131759,ENSG00000126351,ENSG00000126368
cluster_1807	ENSG00000266469	CTB-131K11.1	lncRNA_divergent	Function	steroid hormone receptor activity	GO:0003707	85.2952	0.000358211	3	21	15	8956	ENSG00000131759,ENSG00000126351,ENSG00000126368
cluster_1807	ENSG00000266469	CTB-131K11.1	lncRNA_divergent	Function	transcription corepressor activity	GO:0003714	8.9463	0.0468079	3	21	141	8830	ENSG00000131759,ENSG00000126368,ENSG00000125686
cluster_1807	ENSG00000266469	CTB-131K11.1	lncRNA_divergent	Function	transcription factor binding	GO:0008134	9.34362	0.0154869	4	20	188	8783	ENSG00000131759,ENSG00000126351,ENSG00000126368,ENSG00000125686
cluster_1807	ENSG00000266469	CTB-131K11.1	lncRNA_divergent	Function	transcription regulatory region sequence-specific DNA binding	GO:0000976	35.4563	0.00232018	3	21	36	8935	ENSG00000131759,ENSG00000126351,ENSG00000126368
cluster_1808	CATG00000031287	CATG00000031287.1	lncRNA_divergent	Function	RNA polymerase II regulatory region sequence-specific DNA binding	GO:0000977	10.7849	0.0308946	3	22	112	8858	ENSG00000131759,ENSG00000126351,ENSG00000126368
cluster_1808	CATG00000031287	CATG00000031287.1	lncRNA_divergent	Function	chromatin DNA binding	GO:0031490	35.8396	0.00262867	3	22	34	8936	ENSG00000131759,ENSG00000126351,ENSG00000125686
cluster_1808	CATG00000031287	CATG00000031287.1	lncRNA_divergent	Function	nuclear receptor activity	GO:0004879	81.4091	0.000406549	3	22	15	8955	ENSG00000131759,ENSG00000126351,ENSG00000126368
cluster_1808	CATG00000031287	CATG00000031287.1	lncRNA_divergent	Function	nuclear receptor transcription coactivator activity	GO:0030374	55.8125	9.95879e-06	5	20	40	8930	ENSG00000126368,ENSG00000008838,ENSG00000131759,ENSG00000126351,ENSG00000125686
cluster_1808	CATG00000031287	CATG00000031287.1	lncRNA_divergent	Function	signaling receptor activity	GO:0038023	17.3377	0.0120061	3	22	70	8900	ENSG00000131759,ENSG00000126351,ENSG00000126368
cluster_1808	CATG00000031287	CATG00000031287.1	lncRNA_divergent	Function	steroid hormone receptor activity	GO:0003707	81.4091	0.000406549	3	22	15	8955	ENSG00000131759,ENSG00000126351,ENSG00000126368
cluster_1808	CATG00000031287	CATG00000031287.1	lncRNA_divergent	Function	transcription corepressor activity	GO:0003714	8.53868	0.0525749	3	22	141	8829	ENSG00000131759,ENSG00000126368,ENSG00000125686
cluster_1808	CATG00000031287	CATG00000031287.1	lncRNA_divergent	Function	transcription factor binding	GO:0008134	8.89767	0.0181324	4	21	188	8782	ENSG00000131759,ENSG00000126351,ENSG00000126368,ENSG00000125686
cluster_1808	CATG00000031287	CATG00000031287.1	lncRNA_divergent	Function	transcription regulatory region sequence-specific DNA binding	GO:0000976	33.8409	0.00262867	3	22	36	8934	ENSG00000131759,ENSG00000126351,ENSG00000126368
cluster_1809	CATG00000033631	CATG00000033631.1	lncRNA_divergent	Function	RNA polymerase II proximal promoter sequence-specific DNA binding	GO:0000978	6.19811	0.0593958	3	20	212	8760	ENSG00000126368,ENSG00000125686,ENSG00000073584
cluster_1809	CATG00000033631	CATG00000033631.1	lncRNA_divergent	Function	RNA polymerase II regulatory region sequence-specific DNA binding	GO:0000977	11.8661	0.0185203	3	20	112	8860	ENSG00000131759,ENSG00000126351,ENSG00000126368
cluster_1809	CATG00000033631	CATG00000033631.1	lncRNA_divergent	Function	chromatin DNA binding	GO:0031490	39.4324	0.0020614	3	20	34	8938	ENSG00000131759,ENSG00000126351,ENSG00000125686
cluster_1809	CATG00000033631	CATG00000033631.1	lncRNA_divergent	Function	chromatin binding	GO:0003682	8.57479	0.0143751	4	19	215	8757	ENSG00000131747,ENSG00000125686,ENSG00000073584,ENSG00000188895
cluster_1809	CATG00000033631	CATG00000033631.1	lncRNA_divergent	Function	enzyme binding	GO:0019899	6.2282	0.0593958	3	20	211	8761	ENSG00000131747,ENSG00000108349,ENSG00000131759
cluster_1809	CATG00000033631	CATG00000033631.1	lncRNA_divergent	Function	nuclear receptor activity	GO:0004879	89.57	0.000317702	3	20	15	8957	ENSG00000131759,ENSG00000126351,ENSG00000126368
cluster_1809	CATG00000033631	CATG00000033631.1	lncRNA_divergent	Function	nuclear receptor transcription coactivator activity	GO:0030374	62.0278	6.43271e-06	5	18	40	8932	ENSG00000126368,ENSG00000008838,ENSG00000131759,ENSG00000126351,ENSG00000125686
cluster_1809	CATG00000033631	CATG00000033631.1	lncRNA_divergent	Function	protein heterodimerization activity	GO:0046982	7.62699	0.0185203	4	19	241	8731	ENSG00000141736,ENSG00000131747,ENSG00000186395,ENSG00000131759
cluster_1809	CATG00000033631	CATG00000033631.1	lncRNA_divergent	Function	signaling receptor activity	GO:0038023	19.0757	0.00828485	3	20	70	8902	ENSG00000131759,ENSG00000126351,ENSG00000126368
cluster_1809	CATG00000033631	CATG00000033631.1	lncRNA_divergent	Function	steroid hormone receptor activity	GO:0003707	89.57	0.000317702	3	20	15	8957	ENSG00000131759,ENSG00000126351,ENSG00000126368
cluster_1809	CATG00000033631	CATG00000033631.1	lncRNA_divergent	Function	transcription coactivator activity	GO:0003713	7.28536	0.0532288	3	20	181	8791	ENSG00000131759,ENSG00000125686,ENSG00000073584
cluster_1809	CATG00000033631	CATG00000033631.1	lncRNA_divergent	Function	transcription corepressor activity	GO:0003714	9.39468	0.0307624	3	20	141	8831	ENSG00000131759,ENSG00000126368,ENSG00000125686
cluster_1809	CATG00000033631	CATG00000033631.1	lncRNA_divergent	Function	transcription factor binding	GO:0008134	9.83651	0.0106277	4	19	188	8784	ENSG00000131759,ENSG00000126351,ENSG00000126368,ENSG00000125686
cluster_1809	CATG00000033631	CATG00000033631.1	lncRNA_divergent	Function	transcription regulatory region sequence-specific DNA binding	GO:0000976	37.2333	0.0020614	3	20	36	8936	ENSG00000131759,ENSG00000126351,ENSG00000126368
cluster_1810	CATG00000031345	CATG00000031345.1	lncRNA_divergent	Function	DNA-binding transcription factor activity, RNA polymerase II-specific	GO:0000981	4.3005	0.0827385	3	16	375	8601	ENSG00000131759,ENSG00000126351,ENSG00000126368
cluster_1810	CATG00000031345	CATG00000031345.1	lncRNA_divergent	Function	RNA polymerase II regulatory region sequence-specific DNA binding	GO:0000977	14.8393	0.0157766	3	16	112	8864	ENSG00000131759,ENSG00000126351,ENSG00000126368
cluster_1810	CATG00000031345	CATG00000031345.1	lncRNA_divergent	Function	chromatin binding	GO:0003682	7.60417	0.0560193	3	16	216	8760	ENSG00000131747,ENSG00000073584,ENSG00000188895
cluster_1810	CATG00000031345	CATG00000031345.1	lncRNA_divergent	Function	enzyme binding	GO:0019899	7.7888	0.0560193	3	16	211	8765	ENSG00000131747,ENSG00000108349,ENSG00000131759
cluster_1810	CATG00000031345	CATG00000031345.1	lncRNA_divergent	Function	nuclear receptor activity	GO:0004879	112.013	0.000138484	3	16	15	8961	ENSG00000131759,ENSG00000126351,ENSG00000126368
cluster_1810	CATG00000031345	CATG00000031345.1	lncRNA_divergent	Function	nuclear receptor transcription coactivator activity	GO:0030374	58.1138	0.000130367	4	15	41	8935	ENSG00000131759,ENSG00000126351,ENSG00000126368,ENSG00000008838
cluster_1810	CATG00000031345	CATG00000031345.1	lncRNA_divergent	Function	protein heterodimerization activity	GO:0046982	6.76705	0.0598102	3	16	242	8734	ENSG00000131747,ENSG00000186395,ENSG00000131759
cluster_1810	CATG00000031345	CATG00000031345.1	lncRNA_divergent	Function	signaling receptor activity	GO:0038023	23.8554	0.00588473	3	16	70	8906	ENSG00000131759,ENSG00000126351,ENSG00000126368
cluster_1810	CATG00000031345	CATG00000031345.1	lncRNA_divergent	Function	steroid hormone receptor activity	GO:0003707	112.013	0.000138484	3	16	15	8961	ENSG00000131759,ENSG00000126351,ENSG00000126368
cluster_1810	CATG00000031345	CATG00000031345.1	lncRNA_divergent	Function	transcription factor binding	GO:0008134	8.71726	0.052077	3	16	189	8787	ENSG00000131759,ENSG00000126351,ENSG00000126368
cluster_1810	CATG00000031345	CATG00000031345.1	lncRNA_divergent	Function	transcription regulatory region sequence-specific DNA binding	GO:0000976	46.5625	0.00113107	3	16	36	8940	ENSG00000131759,ENSG00000126351,ENSG00000126368
cluster_1810	CATG00000031345	CATG00000031345.1	lncRNA_divergent	Function	zinc ion binding	GO:0008270	3.98868	0.0884245	3	16	403	8573	ENSG00000131759,ENSG00000126351,ENSG00000126368
cluster_1812	ENSG00000204815	TTC25	lncRNA_divergent	Function	DNA-binding transcription factor activity, RNA polymerase II-specific	GO:0000981	3.96968	0.0935496	5	29	373	8588	ENSG00000108799,ENSG00000108788,ENSG00000168610,ENSG00000126561,ENSG00000173757
cluster_1812	ENSG00000204815	TTC25	lncRNA_divergent	Function	GTP binding	GO:0005525	6.32505	0.0641918	4	30	185	8776	ENSG00000131462,ENSG00000108774,ENSG00000168256,ENSG00000037042
cluster_1812	ENSG00000204815	TTC25	lncRNA_divergent	Function	GTPase activity	GO:0003924	7.38113	0.0473261	4	30	159	8802	ENSG00000131462,ENSG00000108774,ENSG00000168256,ENSG00000037042
cluster_1812	ENSG00000204815	TTC25	lncRNA_divergent	Function	RNA polymerase II proximal promoter sequence-specific DNA binding	GO:0000978	5.52923	0.0766604	4	30	211	8750	ENSG00000126561,ENSG00000173757,ENSG00000073584,ENSG00000168610
cluster_1812	ENSG00000204815	TTC25	lncRNA_divergent	Function	chromatin binding	GO:0003682	5.42388	0.0766604	4	30	215	8746	ENSG00000108773,ENSG00000173757,ENSG00000073584,ENSG00000108799
cluster_1812	ENSG00000204815	TTC25	lncRNA_divergent	Function	protein phosphatase binding	GO:0019903	17.9698	0.0181568	3	31	48	8913	ENSG00000173801,ENSG00000108773,ENSG00000168610
cluster_1812	ENSG00000204815	TTC25	lncRNA_divergent	Function	structural molecule activity	GO:0005198	23.7627	0.00282462	4	30	50	8911	ENSG00000173801,ENSG00000131475,ENSG00000171401,ENSG00000037042
cluster_1813	ENSG00000267222	RP11-194N12.2	lncRNA_sense_intronic	Function	GTPase activity	GO:0003924	7.14222	0.0983527	4	31	159	8801	ENSG00000131462,ENSG00000108774,ENSG00000168256,ENSG00000037042
cluster_1814	ENSG00000266929	RP11-400F19.8	lncRNA_intergenic	Function	GTPase activity	GO:0003924	6.32309	0.0886959	4	35	159	8797	ENSG00000131462,ENSG00000108774,ENSG00000168256,ENSG00000037042
cluster_1814	ENSG00000266929	RP11-400F19.8	lncRNA_intergenic	Function	protein phosphatase binding	GO:0019903	15.4653	0.0363653	3	36	48	8908	ENSG00000173801,ENSG00000108773,ENSG00000168610
cluster_1814	ENSG00000266929	RP11-400F19.8	lncRNA_intergenic	Function	structural molecule activity	GO:0005198	14.5507	0.0363653	3	36	51	8905	ENSG00000173801,ENSG00000131475,ENSG00000037042
cluster_1815	ENSG00000266962	RP11-400F19.6	lncRNA_divergent	Function	GTP binding	GO:0005525	6.32505	0.0962877	4	30	185	8776	ENSG00000131462,ENSG00000108774,ENSG00000168256,ENSG00000037042
cluster_1815	ENSG00000266962	RP11-400F19.6	lncRNA_divergent	Function	GTPase activity	GO:0003924	7.38113	0.085187	4	30	159	8802	ENSG00000131462,ENSG00000108774,ENSG00000168256,ENSG00000037042
cluster_1832	ENSG00000263766	RP11-580I16.2	lncRNA_divergent	Function	enzyme binding	GO:0019899	8.90352	0.0844819	3	14	211	8767	ENSG00000259753,ENSG00000108424,ENSG00000108468
cluster_1833	ENSG00000264920	RP11-6N17.4	lncRNA_divergent	Function	DNA-binding transcription activator activity, RNA polymerase II-specific	GO:0001228	11.3013	0.0442366	4	20	156	8815	ENSG00000260027,ENSG00000082641,ENSG00000173917,ENSG00000120093
cluster_1833	ENSG00000264920	RP11-6N17.4	lncRNA_divergent	Function	DNA-binding transcription factor activity	GO:0003700	4.81173	0.0846774	4	20	358	8613	ENSG00000260027,ENSG00000082641,ENSG00000173917,ENSG00000120093
cluster_1833	ENSG00000264920	RP11-6N17.4	lncRNA_divergent	Function	DNA-binding transcription factor activity, RNA polymerase II-specific	GO:0000981	6.06604	0.053189	5	19	373	8598	ENSG00000082641,ENSG00000173917,ENSG00000167182,ENSG00000120093,ENSG00000260027
cluster_1833	ENSG00000264920	RP11-6N17.4	lncRNA_divergent	Function	RNA polymerase II proximal promoter sequence-specific DNA binding	GO:0000978	8.30332	0.053189	4	20	211	8760	ENSG00000173917,ENSG00000260027,ENSG00000167182,ENSG00000120093
cluster_1833	ENSG00000264920	RP11-6N17.4	lncRNA_divergent	Function	enzyme binding	GO:0019899	5.93094	0.0846774	3	21	211	8760	ENSG00000259753,ENSG00000108424,ENSG00000108468
cluster_1833	ENSG00000264920	RP11-6N17.4	lncRNA_divergent	Function	protein homodimerization activity	GO:0042803	4.12337	0.0846774	4	20	415	8556	ENSG00000136436,ENSG00000108468,ENSG00000108439,ENSG00000141293
cluster_1834	ENSG00000234494	AC003665.1	lncRNA_divergent	Function	DNA-binding transcription activator activity, RNA polymerase II-specific	GO:0001228	13.3002	0.0236945	4	17	156	8818	ENSG00000260027,ENSG00000082641,ENSG00000173917,ENSG00000120093
cluster_1834	ENSG00000234494	AC003665.1	lncRNA_divergent	Function	DNA-binding transcription factor activity	GO:0003700	5.66283	0.0658515	4	17	358	8616	ENSG00000260027,ENSG00000082641,ENSG00000173917,ENSG00000120093
cluster_1834	ENSG00000234494	AC003665.1	lncRNA_divergent	Function	DNA-binding transcription factor activity, RNA polymerase II-specific	GO:0000981	7.20593	0.0257704	5	16	373	8601	ENSG00000082641,ENSG00000173917,ENSG00000167182,ENSG00000120093,ENSG00000260027
cluster_1834	ENSG00000234494	AC003665.1	lncRNA_divergent	Function	RNA polymerase II proximal promoter sequence-specific DNA binding	GO:0000978	9.77195	0.0257704	4	17	211	8763	ENSG00000173917,ENSG00000260027,ENSG00000167182,ENSG00000120093
cluster_1834	ENSG00000234494	AC003665.1	lncRNA_divergent	Function	enzyme binding	GO:0019899	6.9218	0.0658515	3	18	211	8763	ENSG00000259753,ENSG00000108424,ENSG00000108468
cluster_1835	ENSG00000263798	RP11-6N17.9	lncRNA_intergenic	Function	DNA-binding transcription activator activity, RNA polymerase II-specific	GO:0001228	13.3002	0.0236945	4	17	156	8818	ENSG00000260027,ENSG00000082641,ENSG00000173917,ENSG00000120093
cluster_1835	ENSG00000263798	RP11-6N17.9	lncRNA_intergenic	Function	DNA-binding transcription factor activity	GO:0003700	5.66283	0.0658515	4	17	358	8616	ENSG00000260027,ENSG00000082641,ENSG00000173917,ENSG00000120093
cluster_1835	ENSG00000263798	RP11-6N17.9	lncRNA_intergenic	Function	DNA-binding transcription factor activity, RNA polymerase II-specific	GO:0000981	7.20593	0.0257704	5	16	373	8601	ENSG00000082641,ENSG00000173917,ENSG00000167182,ENSG00000120093,ENSG00000260027
cluster_1835	ENSG00000263798	RP11-6N17.9	lncRNA_intergenic	Function	RNA polymerase II proximal promoter sequence-specific DNA binding	GO:0000978	9.77195	0.0257704	4	17	211	8763	ENSG00000173917,ENSG00000260027,ENSG00000167182,ENSG00000120093
cluster_1835	ENSG00000263798	RP11-6N17.9	lncRNA_intergenic	Function	enzyme binding	GO:0019899	6.9218	0.0658515	3	18	211	8763	ENSG00000259753,ENSG00000108424,ENSG00000108468
cluster_1836	ENSG00000263412	RP5-890E16.2	lncRNA_divergent	Function	DNA-binding transcription activator activity, RNA polymerase II-specific	GO:0001228	16.1557	0.0104434	4	14	156	8821	ENSG00000260027,ENSG00000082641,ENSG00000173917,ENSG00000120093
cluster_1836	ENSG00000263412	RP5-890E16.2	lncRNA_divergent	Function	DNA-binding transcription factor activity	GO:0003700	6.87869	0.0437672	4	14	358	8619	ENSG00000260027,ENSG00000082641,ENSG00000173917,ENSG00000120093
cluster_1836	ENSG00000263412	RP5-890E16.2	lncRNA_divergent	Function	DNA-binding transcription factor activity, RNA polymerase II-specific	GO:0000981	8.87193	0.0106962	5	13	373	8604	ENSG00000082641,ENSG00000173917,ENSG00000167182,ENSG00000120093,ENSG00000260027
cluster_1836	ENSG00000263412	RP5-890E16.2	lncRNA_divergent	Function	RNA polymerase II proximal promoter sequence-specific DNA binding	GO:0000978	11.87	0.0106962	4	14	211	8766	ENSG00000173917,ENSG00000260027,ENSG00000167182,ENSG00000120093
cluster_1836	ENSG00000263412	RP5-890E16.2	lncRNA_divergent	Function	protein homodimerization activity	GO:0042803	4.11587	0.080887	3	15	416	8561	ENSG00000108468,ENSG00000108439,ENSG00000141293
cluster_1837	ENSG00000230148	HOXB-AS1	lncRNA_intergenic	Function	DNA-binding transcription activator activity, RNA polymerase II-specific	GO:0001228	15.0769	0.0136528	4	15	156	8820	ENSG00000260027,ENSG00000082641,ENSG00000173917,ENSG00000120093
cluster_1837	ENSG00000230148	HOXB-AS1	lncRNA_intergenic	Function	DNA-binding transcription factor activity	GO:0003700	6.41937	0.0556701	4	15	358	8618	ENSG00000260027,ENSG00000082641,ENSG00000173917,ENSG00000120093
cluster_1837	ENSG00000230148	HOXB-AS1	lncRNA_intergenic	Function	DNA-binding transcription factor activity, RNA polymerase II-specific	GO:0000981	8.23727	0.0139152	5	14	373	8603	ENSG00000082641,ENSG00000173917,ENSG00000167182,ENSG00000120093,ENSG00000260027
cluster_1837	ENSG00000230148	HOXB-AS1	lncRNA_intergenic	Function	RNA polymerase II proximal promoter sequence-specific DNA binding	GO:0000978	11.0774	0.0139152	4	15	211	8765	ENSG00000173917,ENSG00000260027,ENSG00000167182,ENSG00000120093
cluster_1837	ENSG00000230148	HOXB-AS1	lncRNA_intergenic	Function	protein homodimerization activity	GO:0042803	3.85817	0.0897752	3	16	416	8560	ENSG00000108468,ENSG00000108439,ENSG00000141293
cluster_1852	CATG00000032071	CATG00000032071.1	lncRNA_divergent	Function	ATP binding	GO:0005524	4.66565	0.0749111	6	13	808	8168	ENSG00000178607,ENSG00000108654,ENSG00000087191,ENSG00000266173,ENSG00000198909,ENSG00000198231
cluster_1852	CATG00000032071	CATG00000032071.1	lncRNA_divergent	Function	protein kinase activity	GO:0004672	12.859	0.0749111	3	16	129	8847	ENSG00000198909,ENSG00000178607,ENSG00000266173
cluster_1852	CATG00000032071	CATG00000032071.1	lncRNA_divergent	Function	protein serine/threonine kinase activity	GO:0004674	7.9824	0.0904654	3	16	206	8770	ENSG00000198909,ENSG00000178607,ENSG00000266173
cluster_1853	ENSG00000266402	SNORA76	lncRNA_divergent	Function	ATP binding	GO:0005524	4.66565	0.0614097	6	13	808	8168	ENSG00000178607,ENSG00000108654,ENSG00000087191,ENSG00000266173,ENSG00000198909,ENSG00000198231
cluster_1853	ENSG00000266402	SNORA76	lncRNA_divergent	Function	protein kinase activity	GO:0004672	12.859	0.0592267	3	16	129	8847	ENSG00000198909,ENSG00000178607,ENSG00000266173
cluster_1853	ENSG00000266402	SNORA76	lncRNA_divergent	Function	protein serine/threonine kinase activity	GO:0004674	7.9824	0.0824006	3	16	206	8770	ENSG00000198909,ENSG00000178607,ENSG00000266173
cluster_1854	CATG00000032096	CATG00000032096.1	lncRNA_divergent	Function	ATP binding	GO:0005524	4.66565	0.0614097	6	13	808	8168	ENSG00000178607,ENSG00000108654,ENSG00000087191,ENSG00000266173,ENSG00000198909,ENSG00000198231
cluster_1854	CATG00000032096	CATG00000032096.1	lncRNA_divergent	Function	protein kinase activity	GO:0004672	12.859	0.0592267	3	16	129	8847	ENSG00000198909,ENSG00000178607,ENSG00000266173
cluster_1854	CATG00000032096	CATG00000032096.1	lncRNA_divergent	Function	protein serine/threonine kinase activity	GO:0004674	7.9824	0.0824006	3	16	206	8770	ENSG00000198909,ENSG00000178607,ENSG00000266173
cluster_1862	ENSG00000233223	AC113189.5	lncRNA_divergent	Function	protein self-association	GO:0043621	19.8067	0.0854696	3	54	25	8913	ENSG00000004975,ENSG00000220205,ENSG00000141510
cluster_1869	ENSG00000179859	AC025335.1	lncRNA_intergenic	Function	protein self-association	GO:0043621	20.1826	0.0804693	3	53	25	8914	ENSG00000004975,ENSG00000220205,ENSG00000141510
cluster_1870	CATG00000032591	CATG00000032591.1	lncRNA_divergent	Function	methylated histone binding	GO:0035064	74.55	0.000397427	3	10	36	8946	ENSG00000141570,ENSG00000173894,ENSG00000141582
cluster_1870	CATG00000032591	CATG00000032591.1	lncRNA_divergent	Function	single-stranded RNA binding	GO:0003727	99.5	0.000355778	3	10	27	8955	ENSG00000173818,ENSG00000141570,ENSG00000141582
cluster_1871	CATG00000032594	CATG00000032594.1	lncRNA_intergenic	Function	methylated histone binding	GO:0035064	67.7652	0.000530841	3	11	36	8945	ENSG00000141570,ENSG00000173894,ENSG00000141582
cluster_1871	CATG00000032594	CATG00000032594.1	lncRNA_intergenic	Function	protein-containing complex binding	GO:0044877	14.3941	0.0276126	3	11	167	8814	ENSG00000141564,ENSG00000141577,ENSG00000176108
cluster_1871	CATG00000032594	CATG00000032594.1	lncRNA_intergenic	Function	single-stranded RNA binding	GO:0003727	90.4444	0.000475568	3	11	27	8954	ENSG00000173818,ENSG00000141570,ENSG00000141582
cluster_1872	CATG00000034805	CATG00000034805.1	lncRNA_divergent	Function	methylated histone binding	GO:0035064	74.55	0.000397427	3	10	36	8946	ENSG00000141570,ENSG00000173894,ENSG00000141582
cluster_1872	CATG00000034805	CATG00000034805.1	lncRNA_divergent	Function	single-stranded RNA binding	GO:0003727	99.5	0.000355778	3	10	27	8955	ENSG00000173818,ENSG00000141570,ENSG00000141582
cluster_1873	ENSG00000260369	CTD-2526A2.2	lncRNA_intergenic	Function	methylated histone binding	GO:0035064	37.2333	0.00307953	3	20	36	8936	ENSG00000141570,ENSG00000173894,ENSG00000141582
cluster_1873	ENSG00000260369	CTD-2526A2.2	lncRNA_intergenic	Function	protein-containing complex binding	GO:0044877	7.90868	0.0858964	3	20	167	8805	ENSG00000141564,ENSG00000141577,ENSG00000176108
cluster_1873	ENSG00000260369	CTD-2526A2.2	lncRNA_intergenic	Function	single-stranded RNA binding	GO:0003727	49.6944	0.00277755	3	20	27	8945	ENSG00000173818,ENSG00000141570,ENSG00000141582
cluster_1874	CATG00000030623	CATG00000030623.1	lncRNA_divergent	Function	protein self-association	GO:0043621	19.8067	0.0890014	3	54	25	8913	ENSG00000004975,ENSG00000220205,ENSG00000141510
cluster_1879	CATG00000030632	CATG00000030632.1	lncRNA_divergent	Function	protein self-association	GO:0043621	22.7745	0.0528116	3	47	25	8920	ENSG00000004975,ENSG00000220205,ENSG00000141510
cluster_1882	ENSG00000265749	RP11-849F2.5	lncRNA_divergent	Function	protein self-association	GO:0043621	24.9042	0.0412442	3	43	25	8924	ENSG00000004975,ENSG00000220205,ENSG00000141510
cluster_1925	ENSG00000265257	RP11-21J18.1	lncRNA_sense_intronic	Function	GTP binding	GO:0005525	15.7652	0.0139714	3	9	186	8797	ENSG00000176014,ENSG00000206418,ENSG00000168461
cluster_1925	ENSG00000265257	RP11-21J18.1	lncRNA_sense_intronic	Function	GTPase activity	GO:0003924	18.3813	0.0139714	3	9	160	8823	ENSG00000176014,ENSG00000206418,ENSG00000168461
cluster_1926	ENSG00000266053	RP11-143J12.2	lncRNA_divergent	Function	GTP binding	GO:0005525	8.86089	0.0759415	3	16	186	8790	ENSG00000176014,ENSG00000206418,ENSG00000168461
cluster_1926	ENSG00000266053	RP11-143J12.2	lncRNA_divergent	Function	GTPase activity	GO:0003924	10.3313	0.0754579	3	16	160	8816	ENSG00000176014,ENSG00000206418,ENSG00000168461
cluster_1927	ENSG00000264964	RP11-888D10.3	lncRNA_divergent	Function	GTP binding	GO:0005525	15.7652	0.0139714	3	9	186	8797	ENSG00000176014,ENSG00000206418,ENSG00000168461
cluster_1927	ENSG00000264964	RP11-888D10.3	lncRNA_divergent	Function	GTPase activity	GO:0003924	18.3813	0.0139714	3	9	160	8823	ENSG00000176014,ENSG00000206418,ENSG00000168461
cluster_1928	ENSG00000263627	RP11-692N5.1	lncRNA_divergent	Function	GTP binding	GO:0005525	15.7652	0.0139714	3	9	186	8797	ENSG00000176014,ENSG00000206418,ENSG00000168461
cluster_1928	ENSG00000263627	RP11-692N5.1	lncRNA_divergent	Function	GTPase activity	GO:0003924	18.3813	0.0139714	3	9	160	8823	ENSG00000176014,ENSG00000206418,ENSG00000168461
cluster_1930	ENSG00000267607	CTD-2369P2.8	lncRNA_antisense	Function	integrin binding	GO:0005178	20.0532	0.0385689	3	29	46	8917	ENSG00000076662,ENSG00000105371,ENSG00000105376
cluster_1931	CATG00000038530	CATG00000038530.1	lncRNA_divergent	Function	integrin binding	GO:0005178	20.7717	0.0356807	3	28	46	8918	ENSG00000076662,ENSG00000105371,ENSG00000105376
cluster_1932	ENSG00000267100	ILF3-AS1	lncRNA_divergent	Function	integrin binding	GO:0005178	18.1671	0.0474436	3	32	46	8914	ENSG00000076662,ENSG00000105371,ENSG00000105376
cluster_1933	CATG00000040290	CATG00000040290.1	lncRNA_divergent	Function	integrin binding	GO:0005178	17.0946	0.0522845	3	34	46	8912	ENSG00000076662,ENSG00000105371,ENSG00000105376
cluster_1936	ENSG00000197332	ZNF833P	lncRNA_intergenic	Function	DNA binding	GO:0003677	4.09593	0.025932	9	22	814	8150	ENSG00000197933,ENSG00000127616,ENSG00000223547,ENSG00000198551,ENSG00000161914,ENSG00000196646,ENSG00000197647,ENSG00000197044,ENSG00000188868
cluster_1936	ENSG00000197332	ZNF833P	lncRNA_intergenic	Function	DNA-binding transcription factor activity	GO:0003700	4.63639	0.0699	5	26	357	8607	ENSG00000171291,ENSG00000198429,ENSG00000132010,ENSG00000177599,ENSG00000171295
cluster_1936	ENSG00000197332	ZNF833P	lncRNA_intergenic	Function	nucleic acid binding	GO:0003676	11.3265	0.0409189	3	28	84	8880	ENSG00000197332,ENSG00000257446,ENSG00000214189
cluster_1936	ENSG00000197332	ZNF833P	lncRNA_intergenic	Function	sequence-specific DNA binding	GO:0043565	10.4487	0.00907261	5	26	162	8802	ENSG00000171291,ENSG00000198429,ENSG00000132010,ENSG00000177599,ENSG00000171295
cluster_1936	ENSG00000197332	ZNF833P	lncRNA_intergenic	Function	transcription corepressor activity	GO:0003714	6.70441	0.0813067	3	28	141	8823	ENSG00000127616,ENSG00000161914,ENSG00000196646
cluster_1937	ENSG00000219665	CTD-2006C1.2	lncRNA_intergenic	Function	DNA binding	GO:0003677	7.09799	5.70561e-05	12	17	811	8155	ENSG00000197933,ENSG00000196757,ENSG00000188033,ENSG00000267179,ENSG00000223547,ENSG00000173875,ENSG00000198551,ENSG00000196646,ENSG00000197647,ENSG00000197044,ENSG00000188868,ENSG00000197857
cluster_1937	ENSG00000219665	CTD-2006C1.2	lncRNA_intergenic	Function	DNA-binding transcription factor activity	GO:0003700	5.02393	0.0205939	5	24	357	8609	ENSG00000171291,ENSG00000198429,ENSG00000132010,ENSG00000177599,ENSG00000171295
cluster_1937	ENSG00000219665	CTD-2006C1.2	lncRNA_intergenic	Function	nucleic acid binding	GO:0003676	12.2005	0.0133142	3	26	84	8882	ENSG00000197332,ENSG00000257446,ENSG00000214189
cluster_1937	ENSG00000219665	CTD-2006C1.2	lncRNA_intergenic	Function	sequence-specific DNA binding	GO:0043565	11.322	0.00128963	5	24	162	8804	ENSG00000171291,ENSG00000198429,ENSG00000132010,ENSG00000177599,ENSG00000171295
cluster_1939	CATG00000038608	CATG00000038608.1	lncRNA_divergent	Function	DNA binding	GO:0003677	4.02324	0.0060549	14	35	809	8137	ENSG00000188033,ENSG00000104903,ENSG00000127616,ENSG00000173875,ENSG00000179218,ENSG00000198551,ENSG00000171223,ENSG00000196646,ENSG00000008441,ENSG00000196466,ENSG00000161914,ENSG00000105612,ENSG00000197647,ENSG00000160888
cluster_1940	ENSG00000267062	CTD-2659N19.10	lncRNA_divergent	Function	DNA binding	GO:0003677	4.02324	0.0060549	14	35	809	8137	ENSG00000188033,ENSG00000104903,ENSG00000127616,ENSG00000173875,ENSG00000179218,ENSG00000198551,ENSG00000171223,ENSG00000196646,ENSG00000008441,ENSG00000196466,ENSG00000161914,ENSG00000105612,ENSG00000197647,ENSG00000160888
cluster_1941	CATG00000038610	CATG00000038610.1	lncRNA_divergent	Function	DNA binding	GO:0003677	4.72231	0.000607242	15	32	808	8140	ENSG00000197933,ENSG00000188033,ENSG00000104903,ENSG00000223547,ENSG00000173875,ENSG00000179218,ENSG00000171223,ENSG00000196646,ENSG00000008441,ENSG00000196466,ENSG00000105612,ENSG00000197647,ENSG00000197044,ENSG00000160888,ENSG00000197857
cluster_1942	ENSG00000267735	CTD-2265O21.7	lncRNA_divergent	Function	DNA binding	GO:0003677	3.16724	0.0882786	12	38	811	8134	ENSG00000197933,ENSG00000188033,ENSG00000104903,ENSG00000173875,ENSG00000179218,ENSG00000171223,ENSG00000196646,ENSG00000008441,ENSG00000196466,ENSG00000105612,ENSG00000197647,ENSG00000160888
cluster_1946	ENSG00000270143	AC004257.3	lncRNA_intergenic	Function	calcium ion binding	GO:0005509	8.38	0.0662639	3	18	175	8799	ENSG00000127507,ENSG00000131355,ENSG00000167460
cluster_1946	ENSG00000270143	AC004257.3	lncRNA_intergenic	Function	histone deacetylase binding	GO:0042826	22.4949	0.0132714	3	18	66	8908	ENSG00000011243,ENSG00000123143,ENSG00000105127
cluster_1947	CATG00000038699	CATG00000038699.1	lncRNA_antisense	Function	histone deacetylase binding	GO:0042826	40.5273	0.00305578	3	10	66	8916	ENSG00000011243,ENSG00000123143,ENSG00000105127
cluster_1952	CATG00000038197	CATG00000038197.1	lncRNA_divergent	Function	serine-type endopeptidase activity	GO:0004252	44.251	3.12119e-05	5	48	21	8921	ENSG00000197561,ENSG00000178297,ENSG00000197766,ENSG00000172232,ENSG00000196415
cluster_1966	ENSG00000267581	CTC-559E9.4	lncRNA_divergent	Function	DNA binding	GO:0003677	14.9451	0.0397672	3	2	820	8170	ENSG00000256771,ENSG00000081665,ENSG00000181896
cluster_1970	ENSG00000268658	LINC00664	lncRNA_sense_intronic	Function	DNA binding	GO:0003677	14.9451	0.00662787	3	2	820	8170	ENSG00000197013,ENSG00000172687,ENSG00000196268
cluster_1972	ENSG00000268555	RP11-678G14.3	lncRNA_divergent	Function	DNA binding	GO:0003677	14.9451	0.00662787	3	2	820	8170	ENSG00000197013,ENSG00000172687,ENSG00000196268
cluster_1985	ENSG00000267469	AC005944.2	lncRNA_divergent	Function	GTPase activity	GO:0003924	6.5098	0.0833648	4	34	159	8798	ENSG00000060558,ENSG00000167658,ENSG00000176533,ENSG00000088256
cluster_1985	ENSG00000267469	AC005944.2	lncRNA_divergent	Function	transcription corepressor activity	GO:0003714	9.61195	0.0122442	5	33	139	8818	ENSG00000105229,ENSG00000104964,ENSG00000178951,ENSG00000065717,ENSG00000077463
cluster_1986	ENSG00000267475	CTD-2538C1.2	lncRNA_divergent	Function	DNA binding	GO:0003677	5.69684	0.0824553	4	7	819	8165	ENSG00000131944,ENSG00000245848,ENSG00000105185,ENSG00000153879
cluster_1987	CATG00000040736	CATG00000040736.1	lncRNA_divergent	Function	transcription factor binding	GO:0008134	10.7326	0.0784651	3	13	189	8790	ENSG00000245848,ENSG00000126261,ENSG00000153879
cluster_1988	CATG00000040754	CATG00000040754.1	lncRNA_divergent	Function	transcription factor binding	GO:0008134	27.9302	0.0143675	3	5	189	8798	ENSG00000245848,ENSG00000126261,ENSG00000153879
cluster_1993	ENSG00000248101	AC002116.8	lncRNA_intergenic	Function	DNA binding	GO:0003677	3.43999	0.0261629	12	35	811	8137	ENSG00000161277,ENSG00000181666,ENSG00000196357,ENSG00000142065,ENSG00000197050,ENSG00000185869,ENSG00000181007,ENSG00000197863,ENSG00000167635,ENSG00000197808,ENSG00000254004,ENSG00000272333
cluster_1994	ENSG00000267698	AC002116.7	lncRNA_divergent	Function	DNA binding	GO:0003677	3.43999	0.0261629	12	35	811	8137	ENSG00000161277,ENSG00000181666,ENSG00000196357,ENSG00000142065,ENSG00000197050,ENSG00000185869,ENSG00000181007,ENSG00000197863,ENSG00000167635,ENSG00000197808,ENSG00000254004,ENSG00000272333
cluster_1995	ENSG00000232677	LINC00665	lncRNA_divergent	Function	DNA binding	GO:0003677	7.05365	1.0703e-05	14	20	809	8152	ENSG00000181666,ENSG00000196357,ENSG00000142065,ENSG00000267041,ENSG00000188283,ENSG00000197050,ENSG00000185869,ENSG00000181007,ENSG00000189164,ENSG00000197863,ENSG00000167635,ENSG00000251247,ENSG00000197808,ENSG00000254004
cluster_1995	ENSG00000232677	LINC00665	lncRNA_divergent	Function	nucleic acid binding	GO:0003676	10.227	0.0358004	3	31	84	8877	ENSG00000196967,ENSG00000245680,ENSG00000105258
cluster_1996	ENSG00000267309	CTD-2630F21.1	lncRNA_divergent	Function	DNA binding	GO:0003677	7.56683	2.23385e-06	15	20	808	8152	ENSG00000161277,ENSG00000181666,ENSG00000196357,ENSG00000142065,ENSG00000267041,ENSG00000188283,ENSG00000197050,ENSG00000185869,ENSG00000181007,ENSG00000189164,ENSG00000197863,ENSG00000167635,ENSG00000251247,ENSG00000197808,ENSG00000254004
cluster_1996	ENSG00000267309	CTD-2630F21.1	lncRNA_divergent	Function	nucleic acid binding	GO:0003676	9.90625	0.0388857	3	32	84	8876	ENSG00000196967,ENSG00000245680,ENSG00000105258
cluster_1997	ENSG00000228629	AC092295.4	lncRNA_divergent	Function	DNA binding	GO:0003677	10.7516	6.98761e-09	17	16	806	8156	ENSG00000196437,ENSG00000181666,ENSG00000171827,ENSG00000180479,ENSG00000142065,ENSG00000188283,ENSG00000196357,ENSG00000267041,ENSG00000197050,ENSG00000185869,ENSG00000181007,ENSG00000189164,ENSG00000197863,ENSG00000167635,ENSG00000251247,ENSG00000197808,ENSG00000254004
cluster_1997	ENSG00000228629	AC092295.4	lncRNA_divergent	Function	nucleic acid binding	GO:0003676	10.569	0.0251352	3	30	84	8878	ENSG00000196967,ENSG00000245680,ENSG00000105258
cluster_1998	ENSG00000233527	AC092295.7	lncRNA_divergent	Function	DNA binding	GO:0003677	7.05365	1.0703e-05	14	20	809	8152	ENSG00000161277,ENSG00000196357,ENSG00000142065,ENSG00000267041,ENSG00000188283,ENSG00000197050,ENSG00000185869,ENSG00000181007,ENSG00000189164,ENSG00000197863,ENSG00000167635,ENSG00000251247,ENSG00000197808,ENSG00000254004
cluster_1998	ENSG00000233527	AC092295.7	lncRNA_divergent	Function	nucleic acid binding	GO:0003676	10.227	0.0358004	3	31	84	8877	ENSG00000196967,ENSG00000245680,ENSG00000105258
cluster_1999	ENSG00000225975	AC074138.3	lncRNA_divergent	Function	DNA binding	GO:0003677	9.17253	5.28051e-09	19	21	804	8151	ENSG00000188283,ENSG00000189164,ENSG00000189144,ENSG00000167635,ENSG00000196437,ENSG00000181666,ENSG00000171827,ENSG00000197863,ENSG00000161277,ENSG00000180479,ENSG00000142065,ENSG00000197050,ENSG00000196357,ENSG00000267041,ENSG00000185869,ENSG00000181007,ENSG00000251247,ENSG00000197808,ENSG00000254004
cluster_1999	ENSG00000225975	AC074138.3	lncRNA_divergent	Function	nucleic acid binding	GO:0003676	8.56274	0.0566991	3	37	84	8871	ENSG00000196967,ENSG00000245680,ENSG00000105258
cluster_2000	ENSG00000267353	CTD-2162K18.3	lncRNA_divergent	Function	DNA binding	GO:0003677	10.0841	3.06364e-07	14	14	809	8158	ENSG00000181666,ENSG00000196357,ENSG00000142065,ENSG00000267041,ENSG00000188283,ENSG00000197050,ENSG00000185869,ENSG00000181007,ENSG00000189164,ENSG00000197863,ENSG00000167635,ENSG00000251247,ENSG00000197808,ENSG00000254004
cluster_2000	ENSG00000267353	CTD-2162K18.3	lncRNA_divergent	Function	DNA-binding transcription factor activity	GO:0003700	4.00791	0.0820207	4	24	358	8609	ENSG00000189042,ENSG00000186017,ENSG00000186020,ENSG00000161298
cluster_2000	ENSG00000267353	CTD-2162K18.3	lncRNA_divergent	Function	nucleic acid binding	GO:0003676	12.69	0.0120202	3	25	84	8883	ENSG00000196967,ENSG00000245680,ENSG00000105258
cluster_2001	ENSG00000267254	CTD-2162K18.5	lncRNA_sense_intronic	Function	DNA binding	GO:0003677	12.8966	2.18226e-05	9	7	814	8165	ENSG00000267041,ENSG00000167635,ENSG00000188283,ENSG00000185869,ENSG00000197863,ENSG00000196357,ENSG00000251247,ENSG00000197808,ENSG00000254004
cluster_2008	ENSG00000213904	LIPE-AS1	lncRNA_divergent	Function	DNA binding	GO:0003677	4.42979	0.0932427	4	9	819	8163	ENSG00000079432,ENSG00000167625,ENSG00000160570,ENSG00000105732
cluster_2009	CATG00000039435	CATG00000039435.1	lncRNA_divergent	Function	DNA binding	GO:0003677	10.9136	1.00138e-06	13	12	810	8160	ENSG00000159882,ENSG00000124444,ENSG00000124459,ENSG00000159885,ENSG00000186026,ENSG00000159905,ENSG00000267022,ENSG00000256294,ENSG00000167380,ENSG00000263002,ENSG00000167637,ENSG00000159917,ENSG00000204920
cluster_2009	CATG00000039435	CATG00000039435.1	lncRNA_divergent	Function	DNA-binding transcription factor activity	GO:0003700	4.58207	0.0820621	4	21	358	8612	ENSG00000124459,ENSG00000186026,ENSG00000159905,ENSG00000204920
cluster_2010	ENSG00000266921	RP11-15A1.7	lncRNA_divergent	Function	DNA binding	GO:0003677	10.0953	2.23752e-07	15	15	808	8157	ENSG00000167383,ENSG00000159882,ENSG00000124444,ENSG00000124459,ENSG00000159885,ENSG00000186026,ENSG00000159905,ENSG00000267022,ENSG00000256294,ENSG00000167380,ENSG00000131115,ENSG00000263002,ENSG00000167637,ENSG00000159917,ENSG00000204920
cluster_2010	ENSG00000266921	RP11-15A1.7	lncRNA_divergent	Function	DNA-binding transcription factor activity	GO:0003700	4.82241	0.036668	5	25	357	8608	ENSG00000124459,ENSG00000167384,ENSG00000159905,ENSG00000186026,ENSG00000204920
cluster_2011	ENSG00000186019	AC084219.4	lncRNA_divergent	Function	DNA binding	GO:0003677	10.0953	2.23752e-07	15	15	808	8157	ENSG00000167383,ENSG00000159882,ENSG00000124444,ENSG00000124459,ENSG00000159885,ENSG00000186026,ENSG00000159905,ENSG00000267022,ENSG00000256294,ENSG00000167380,ENSG00000131115,ENSG00000263002,ENSG00000167637,ENSG00000159917,ENSG00000204920
cluster_2011	ENSG00000186019	AC084219.4	lncRNA_divergent	Function	DNA-binding transcription factor activity	GO:0003700	4.82241	0.036668	5	25	357	8608	ENSG00000124459,ENSG00000167384,ENSG00000159905,ENSG00000186026,ENSG00000204920
cluster_2012	ENSG00000267188	CTC-512J12.4	lncRNA_intergenic	Function	DNA binding	GO:0003677	14.1246	4.67546e-08	14	10	809	8162	ENSG00000167383,ENSG00000159882,ENSG00000124459,ENSG00000159885,ENSG00000186026,ENSG00000159905,ENSG00000267022,ENSG00000256294,ENSG00000167380,ENSG00000131115,ENSG00000263002,ENSG00000167637,ENSG00000159917,ENSG00000204920
cluster_2012	ENSG00000267188	CTC-512J12.4	lncRNA_intergenic	Function	DNA-binding transcription factor activity	GO:0003700	6.3497	0.0169968	5	19	357	8614	ENSG00000124459,ENSG00000167384,ENSG00000159905,ENSG00000186026,ENSG00000204920
cluster_2014	CATG00000039520	CATG00000039520.1	lncRNA_intergenic	Function	microtubule binding	GO:0008017	13.6015	0.024614	4	20	130	8841	ENSG00000011485,ENSG00000125746,ENSG00000007047,ENSG00000104892
cluster_2014	CATG00000039520	CATG00000039520.1	lncRNA_intergenic	Function	protein C-terminus binding	GO:0008022	11.9474	0.0451175	3	21	106	8865	ENSG00000125746,ENSG00000012061,ENSG00000104884
cluster_2014	CATG00000039520	CATG00000039520.1	lncRNA_intergenic	Function	transcription factor binding	GO:0008134	9.34362	0.0451175	4	20	188	8783	ENSG00000104881,ENSG00000170604,ENSG00000125740,ENSG00000170684
cluster_2026	ENSG00000273189	CTD-3148I10.15	lncRNA_sense_intronic	Function	ATPase binding	GO:0051117	17.1404	0.0581324	3	39	40	8913	ENSG00000131408,ENSG00000104872,ENSG00000183207
cluster_2027	ENSG00000269194	AC006942.4	lncRNA_divergent	Function	ATPase binding	GO:0051117	19.6721	0.0415782	3	34	40	8918	ENSG00000131408,ENSG00000104872,ENSG00000183207
cluster_2029	ENSG00000268520	CTD-2616J11.10	lncRNA_sense_intronic	Function	DNA binding	GO:0003677	3.99364	0.0753903	6	15	817	8157	ENSG00000256087,ENSG00000198482,ENSG00000196214,ENSG00000197619,ENSG00000197608,ENSG00000161551
cluster_2029	ENSG00000268520	CTD-2616J11.10	lncRNA_sense_intronic	Function	DNA-binding transcription factor activity	GO:0003700	5.66283	0.0753903	4	17	358	8616	ENSG00000105497,ENSG00000176024,ENSG00000198093,ENSG00000142556
cluster_2029	ENSG00000268520	CTD-2616J11.10	lncRNA_sense_intronic	Function	carbohydrate binding	GO:0030246	41.9953	0.000154493	4	17	50	8924	ENSG00000105492,ENSG00000105383,ENSG00000254521,ENSG00000142512
cluster_2030	ENSG00000268889	CTD-2616J11.14	lncRNA_antisense	Function	carbohydrate binding	GO:0030246	54.9415	6.25399e-05	4	13	50	8928	ENSG00000105492,ENSG00000105383,ENSG00000254521,ENSG00000142512
cluster_2031	ENSG00000213793	ZNF888	lncRNA_sense_intronic	Function	DNA binding	GO:0003677	60.0073	1.11732e-05	6	1	817	8171	ENSG00000170949,ENSG00000180257,ENSG00000213793,ENSG00000182986,ENSG00000198538,ENSG00000130844
cluster_2032	ENSG00000269051	CTD-2245F17.3	lncRNA_intergenic	Function	DNA binding	GO:0003677	40.291	7.84823e-10	12	3	811	8169	ENSG00000213020,ENSG00000170949,ENSG00000256087,ENSG00000180257,ENSG00000197497,ENSG00000196417,ENSG00000198482,ENSG00000160336,ENSG00000197608,ENSG00000182986,ENSG00000130844,ENSG00000197937
cluster_2033	ENSG00000160336	ZNF761	lncRNA_intergenic	Function	DNA binding	GO:0003677	inf	1.06173e-11	11	0	812	8172	ENSG00000198346,ENSG00000170949,ENSG00000256087,ENSG00000197497,ENSG00000196417,ENSG00000203326,ENSG00000213799,ENSG00000160336,ENSG00000197608,ENSG00000130844,ENSG00000197937
cluster_2036	CATG00000041450	CATG00000041450.1	lncRNA_antisense	Function	DNA binding	GO:0003677	4.11512	0.0700098	7	17	816	8155	ENSG00000179922,ENSG00000171443,ENSG00000090971,ENSG00000213015,ENSG00000171425,ENSG00000261221,ENSG00000197483
cluster_2037	ENSG00000267549	AC006116.17	lncRNA_divergent	Function	DNA binding	GO:0003677	9.9951	0.00262746	6	6	817	8166	ENSG00000142409,ENSG00000198440,ENSG00000131848,ENSG00000083844,ENSG00000167685,ENSG00000197951
cluster_2037	ENSG00000267549	AC006116.17	lncRNA_divergent	Function	DNA-binding transcription factor activity	GO:0003700	8.00743	0.0353801	3	9	359	8624	ENSG00000181894,ENSG00000018869,ENSG00000131848
cluster_2038	CATG00000041478	CATG00000041478.1	lncRNA_divergent	Function	DNA binding	GO:0003677	21.2934	6.13012e-22	33	16	790	8156	ENSG00000105136,ENSG00000142409,ENSG00000273439,ENSG00000186272,ENSG00000119574,ENSG00000167685,ENSG00000213762,ENSG00000152433,ENSG00000083814,ENSG00000171649,ENSG00000152443,ENSG00000083828,ENSG00000121417,ENSG00000182318,ENSG00000198131,ENSG00000171574,ENSG00000197714,ENSG00000131848,ENSG00000121406,ENSG00000152454,ENSG00000152475,ENSG00000083812,ENSG00000197128,ENSG00000249471,ENSG00000166704,ENSG00000178229,ENSG00000196724,ENSG00000083817,ENSG00000198440,ENSG00000083838,ENSG00000204519,ENSG00000197951,ENSG00000131845
cluster_2038	CATG00000041478	CATG00000041478.1	lncRNA_divergent	Function	DNA-binding transcription factor activity	GO:0003700	4.73584	0.00878484	8	41	354	8592	ENSG00000182318,ENSG00000099326,ENSG00000018869,ENSG00000131848,ENSG00000213762,ENSG00000181894,ENSG00000152454,ENSG00000171606
cluster_2039	ENSG00000166770	ZNF667-AS1	lncRNA_divergent	Function	DNA binding	GO:0003677	23.1262	2.50978e-11	16	7	807	8165	ENSG00000182318,ENSG00000196724,ENSG00000173480,ENSG00000083817,ENSG00000131848,ENSG00000083844,ENSG00000167685,ENSG00000197128,ENSG00000198440,ENSG00000198466,ENSG00000152443,ENSG00000121417,ENSG00000204519,ENSG00000197951,ENSG00000152454,ENSG00000166704
cluster_2039	ENSG00000166770	ZNF667-AS1	lncRNA_divergent	Function	DNA-binding transcription factor activity	GO:0003700	6.70324	0.00853461	5	18	357	8615	ENSG00000182318,ENSG00000018869,ENSG00000131848,ENSG00000181894,ENSG00000152454
cluster_2040	ENSG00000267751	AC009005.2	lncRNA_divergent	Function	heparin binding	GO:0008201	24.6121	0.0093201	3	34	32	8926	ENSG00000185198,ENSG00000172232,ENSG00000197561
cluster_2040	ENSG00000267751	AC009005.2	lncRNA_divergent	Function	serine-type endopeptidase activity	GO:0004252	66.4955	4.01202e-06	5	32	21	8937	ENSG00000197561,ENSG00000197766,ENSG00000172232,ENSG00000196415,ENSG00000185198
cluster_2040	ENSG00000267751	AC009005.2	lncRNA_divergent	Function	serine-type peptidase activity	GO:0008236	112.828	0.000275142	3	34	7	8951	ENSG00000196415,ENSG00000197766,ENSG00000185198
cluster_2041	ENSG00000267871	CTC-444N24.6	lncRNA_divergent	Function	DNA binding	GO:0003677	31.1055	7.67185e-27	36	12	787	8160	ENSG00000105136,ENSG00000273439,ENSG00000186272,ENSG00000119574,ENSG00000213762,ENSG00000152439,ENSG00000152433,ENSG00000083814,ENSG00000171649,ENSG00000152443,ENSG00000083828,ENSG00000121417,ENSG00000179909,ENSG00000198131,ENSG00000183647,ENSG00000171574,ENSG00000197714,ENSG00000131848,ENSG00000198466,ENSG00000121406,ENSG00000152454,ENSG00000204514,ENSG00000204524,ENSG00000178935,ENSG00000083844,ENSG00000197128,ENSG00000186230,ENSG00000249471,ENSG00000166704,ENSG00000178229,ENSG00000196724,ENSG00000083817,ENSG00000198440,ENSG00000188785,ENSG00000204519,ENSG00000131845
cluster_2041	ENSG00000267871	CTC-444N24.6	lncRNA_divergent	Function	DNA-binding transcription factor activity	GO:0003700	4.8548	0.00468475	8	40	354	8593	ENSG00000179909,ENSG00000152454,ENSG00000018869,ENSG00000131848,ENSG00000213762,ENSG00000181894,ENSG00000251369,ENSG00000171606
cluster_2041	ENSG00000267871	CTC-444N24.6	lncRNA_divergent	Function	sequence-specific DNA binding	GO:0043565	4.89905	0.0630521	4	44	163	8784	ENSG00000181894,ENSG00000251369,ENSG00000018869,ENSG00000171606
cluster_2042	CATG00000041527	CATG00000041527.1	lncRNA_divergent	Function	DNA binding	GO:0003677	22.6412	1.21662e-23	35	16	788	8156	ENSG00000105136,ENSG00000273439,ENSG00000213762,ENSG00000186272,ENSG00000119574,ENSG00000152433,ENSG00000083814,ENSG00000171649,ENSG00000152443,ENSG00000083828,ENSG00000121417,ENSG00000182318,ENSG00000198131,ENSG00000183647,ENSG00000171574,ENSG00000130726,ENSG00000197714,ENSG00000198466,ENSG00000121406,ENSG00000152454,ENSG00000152475,ENSG00000204514,ENSG00000083812,ENSG00000197128,ENSG00000186230,ENSG00000249471,ENSG00000166704,ENSG00000178229,ENSG00000196724,ENSG00000083817,ENSG00000198440,ENSG00000188785,ENSG00000083838,ENSG00000204519,ENSG00000131845
cluster_2042	CATG00000041527	CATG00000041527.1	lncRNA_divergent	Function	DNA-binding transcription factor activity	GO:0003700	4.51452	0.013789	8	43	354	8590	ENSG00000182318,ENSG00000099326,ENSG00000152454,ENSG00000018869,ENSG00000213762,ENSG00000181894,ENSG00000251369,ENSG00000171606
cluster_2042	CATG00000041527	CATG00000041527.1	lncRNA_divergent	Function	sequence-specific DNA binding	GO:0043565	5.89238	0.025303	5	46	162	8782	ENSG00000130726,ENSG00000018869,ENSG00000181894,ENSG00000251369,ENSG00000171606
cluster_2043	ENSG00000268516	CTD-3138B18.5	lncRNA_divergent	Function	DNA binding	GO:0003677	22.5816	5.83818e-25	37	17	786	8155	ENSG00000105136,ENSG00000273439,ENSG00000213762,ENSG00000186272,ENSG00000119574,ENSG00000152433,ENSG00000083814,ENSG00000171649,ENSG00000152443,ENSG00000083828,ENSG00000121417,ENSG00000179909,ENSG00000182318,ENSG00000198131,ENSG00000183647,ENSG00000171574,ENSG00000130726,ENSG00000197714,ENSG00000198466,ENSG00000121406,ENSG00000152454,ENSG00000152475,ENSG00000204514,ENSG00000083812,ENSG00000178935,ENSG00000197128,ENSG00000186230,ENSG00000249471,ENSG00000166704,ENSG00000178229,ENSG00000196724,ENSG00000083817,ENSG00000198440,ENSG00000188785,ENSG00000083838,ENSG00000204519,ENSG00000131845
cluster_2043	ENSG00000268516	CTD-3138B18.5	lncRNA_divergent	Function	DNA-binding transcription factor activity	GO:0003700	4.86572	0.00428304	9	45	353	8588	ENSG00000182318,ENSG00000179909,ENSG00000099326,ENSG00000152454,ENSG00000018869,ENSG00000213762,ENSG00000181894,ENSG00000251369,ENSG00000171606
cluster_2043	ENSG00000268516	CTD-3138B18.5	lncRNA_divergent	Function	sequence-specific DNA binding	GO:0043565	5.52973	0.0336307	5	49	162	8779	ENSG00000130726,ENSG00000018869,ENSG00000181894,ENSG00000251369,ENSG00000171606
cluster_2044	ENSG00000142396	ERVK3-1	lncRNA_sense_intronic	Function	DNA binding	GO:0003677	21.9664	9.4784e-23	34	16	789	8156	ENSG00000105136,ENSG00000273439,ENSG00000213762,ENSG00000186272,ENSG00000119574,ENSG00000152433,ENSG00000083814,ENSG00000171649,ENSG00000152443,ENSG00000083828,ENSG00000121417,ENSG00000182318,ENSG00000198131,ENSG00000183647,ENSG00000171574,ENSG00000130726,ENSG00000197714,ENSG00000121406,ENSG00000152454,ENSG00000152475,ENSG00000083812,ENSG00000197128,ENSG00000186230,ENSG00000249471,ENSG00000166704,ENSG00000178229,ENSG00000196724,ENSG00000083817,ENSG00000198440,ENSG00000188785,ENSG00000083838,ENSG00000204519,ENSG00000197951,ENSG00000131845
cluster_2044	ENSG00000142396	ERVK3-1	lncRNA_sense_intronic	Function	DNA-binding transcription factor activity	GO:0003700	4.62255	0.0120402	8	42	354	8591	ENSG00000182318,ENSG00000099326,ENSG00000152454,ENSG00000018869,ENSG00000213762,ENSG00000181894,ENSG00000251369,ENSG00000171606
cluster_2044	ENSG00000142396	ERVK3-1	lncRNA_sense_intronic	Function	sequence-specific DNA binding	GO:0043565	6.02401	0.0231642	5	45	162	8783	ENSG00000130726,ENSG00000018869,ENSG00000181894,ENSG00000251369,ENSG00000171606
cluster_2045	CATG00000041529	CATG00000041529.1	lncRNA_divergent	Function	DNA binding	GO:0003677	21.2851	1.56608e-20	31	15	792	8157	ENSG00000105136,ENSG00000273439,ENSG00000213762,ENSG00000186272,ENSG00000119574,ENSG00000083814,ENSG00000171649,ENSG00000152443,ENSG00000121417,ENSG00000182318,ENSG00000198131,ENSG00000183647,ENSG00000171574,ENSG00000130726,ENSG00000198466,ENSG00000121406,ENSG00000152475,ENSG00000152454,ENSG00000083812,ENSG00000197128,ENSG00000186230,ENSG00000249471,ENSG00000166704,ENSG00000196724,ENSG00000173480,ENSG00000083817,ENSG00000198440,ENSG00000188785,ENSG00000083838,ENSG00000204519,ENSG00000131845
cluster_2045	CATG00000041529	CATG00000041529.1	lncRNA_divergent	Function	DNA-binding transcription factor activity	GO:0003700	5.11151	0.00673243	8	38	354	8595	ENSG00000182318,ENSG00000099326,ENSG00000152454,ENSG00000018869,ENSG00000213762,ENSG00000181894,ENSG00000251369,ENSG00000171606
cluster_2045	CATG00000041529	CATG00000041529.1	lncRNA_divergent	Function	sequence-specific DNA binding	GO:0043565	6.61472	0.015906	5	41	162	8787	ENSG00000130726,ENSG00000018869,ENSG00000181894,ENSG00000251369,ENSG00000171606
cluster_2046	CATG00000039946	CATG00000039946.1	lncRNA_divergent	Function	heparin binding	GO:0008201	29.9062	0.0049533	3	28	32	8932	ENSG00000185198,ENSG00000172232,ENSG00000197561
cluster_2046	CATG00000039946	CATG00000039946.1	lncRNA_divergent	Function	serine-type endopeptidase activity	GO:0004252	81.8956	1.43056e-06	5	26	21	8943	ENSG00000197561,ENSG00000197766,ENSG00000172232,ENSG00000196415,ENSG00000185198
cluster_2046	CATG00000039946	CATG00000039946.1	lncRNA_divergent	Function	serine-type peptidase activity	GO:0008236	137.097	0.000144415	3	28	7	8957	ENSG00000196415,ENSG00000197766,ENSG00000185198
cluster_2047	ENSG00000232098	CTD-2619J13.14	lncRNA_divergent	Function	DNA binding	GO:0003677	23.2214	7.41946e-26	38	17	785	8155	ENSG00000105136,ENSG00000273439,ENSG00000186272,ENSG00000119574,ENSG00000213762,ENSG00000152439,ENSG00000152433,ENSG00000083814,ENSG00000171649,ENSG00000152443,ENSG00000083828,ENSG00000121417,ENSG00000179909,ENSG00000182318,ENSG00000198131,ENSG00000183647,ENSG00000171574,ENSG00000130726,ENSG00000197714,ENSG00000198466,ENSG00000121406,ENSG00000152454,ENSG00000152475,ENSG00000083812,ENSG00000178935,ENSG00000083844,ENSG00000197128,ENSG00000186230,ENSG00000249471,ENSG00000166704,ENSG00000178229,ENSG00000196724,ENSG00000083817,ENSG00000198440,ENSG00000188785,ENSG00000083838,ENSG00000204519,ENSG00000131845
cluster_2047	ENSG00000232098	CTD-2619J13.14	lncRNA_divergent	Function	DNA-binding transcription factor activity	GO:0003700	4.75939	0.0049426	9	46	353	8587	ENSG00000182318,ENSG00000179909,ENSG00000099326,ENSG00000152454,ENSG00000018869,ENSG00000213762,ENSG00000181894,ENSG00000251369,ENSG00000171606
cluster_2047	ENSG00000232098	CTD-2619J13.14	lncRNA_divergent	Function	sequence-specific DNA binding	GO:0043565	5.41852	0.0364486	5	50	162	8778	ENSG00000130726,ENSG00000018869,ENSG00000181894,ENSG00000251369,ENSG00000171606
cluster_2048	CATG00000039929	CATG00000039929.1	lncRNA_divergent	Function	DNA binding	GO:0003677	21.2851	1.56608e-20	31	15	792	8157	ENSG00000273439,ENSG00000213762,ENSG00000186272,ENSG00000119574,ENSG00000167685,ENSG00000083814,ENSG00000171649,ENSG00000152443,ENSG00000121417,ENSG00000182318,ENSG00000198131,ENSG00000183647,ENSG00000171574,ENSG00000130726,ENSG00000131848,ENSG00000121406,ENSG00000152475,ENSG00000152454,ENSG00000083812,ENSG00000083844,ENSG00000197128,ENSG00000186230,ENSG00000249471,ENSG00000166704,ENSG00000196724,ENSG00000083817,ENSG00000198440,ENSG00000083838,ENSG00000204519,ENSG00000197951,ENSG00000131845
cluster_2048	CATG00000039929	CATG00000039929.1	lncRNA_divergent	Function	DNA-binding transcription factor activity	GO:0003700	5.92328	0.00114213	9	37	353	8596	ENSG00000182318,ENSG00000099326,ENSG00000152454,ENSG00000018869,ENSG00000213762,ENSG00000131848,ENSG00000181894,ENSG00000251369,ENSG00000171606
cluster_2048	CATG00000039929	CATG00000039929.1	lncRNA_divergent	Function	sequence-specific DNA binding	GO:0043565	6.61472	0.015906	5	41	162	8787	ENSG00000130726,ENSG00000018869,ENSG00000181894,ENSG00000251369,ENSG00000171606
cluster_2049	ENSG00000267858	AC016629.8	lncRNA_divergent	Function	DNA binding	GO:0003677	21.2851	1.56608e-20	31	15	792	8157	ENSG00000273439,ENSG00000213762,ENSG00000186272,ENSG00000119574,ENSG00000167685,ENSG00000083814,ENSG00000171649,ENSG00000152443,ENSG00000121417,ENSG00000182318,ENSG00000198131,ENSG00000183647,ENSG00000171574,ENSG00000130726,ENSG00000131848,ENSG00000121406,ENSG00000152475,ENSG00000152454,ENSG00000083812,ENSG00000083844,ENSG00000197128,ENSG00000186230,ENSG00000249471,ENSG00000166704,ENSG00000196724,ENSG00000083817,ENSG00000198440,ENSG00000083838,ENSG00000204519,ENSG00000197951,ENSG00000131845
cluster_2049	ENSG00000267858	AC016629.8	lncRNA_divergent	Function	DNA-binding transcription factor activity	GO:0003700	5.92328	0.00114213	9	37	353	8596	ENSG00000182318,ENSG00000099326,ENSG00000152454,ENSG00000018869,ENSG00000213762,ENSG00000131848,ENSG00000181894,ENSG00000251369,ENSG00000171606
cluster_2049	ENSG00000267858	AC016629.8	lncRNA_divergent	Function	sequence-specific DNA binding	GO:0043565	6.61472	0.015906	5	41	162	8787	ENSG00000130726,ENSG00000018869,ENSG00000181894,ENSG00000251369,ENSG00000171606
cluster_2050	ENSG00000266983	CTC-232P5.1	lncRNA_divergent	Function	sequence-specific DNA binding	GO:0043565	10.2916	0.0534532	4	21	163	8807	ENSG00000196365,ENSG00000130544,ENSG00000130254,ENSG00000160633
cluster_2053	CATG00000039962	CATG00000039962.1	lncRNA_divergent	Function	heparin binding	GO:0008201	22.0115	0.0155973	3	38	32	8922	ENSG00000185198,ENSG00000172232,ENSG00000197561
cluster_2053	CATG00000039962	CATG00000039962.1	lncRNA_divergent	Function	serine-type endopeptidase activity	GO:0004252	59.0807	8.43766e-06	5	36	21	8933	ENSG00000197561,ENSG00000197766,ENSG00000172232,ENSG00000196415,ENSG00000185198
cluster_2053	CATG00000039962	CATG00000039962.1	lncRNA_divergent	Function	serine-type peptidase activity	GO:0008236	100.906	0.000464298	3	38	7	8947	ENSG00000196415,ENSG00000197766,ENSG00000185198
cluster_2073	CATG00000054569	CATG00000054569.1	lncRNA_divergent	Function	protein homodimerization activity	GO:0042803	20.6082	0.0226478	3	3	416	8573	ENSG00000101294,ENSG00000125968,ENSG00000171552
cluster_2074	ENSG00000230613	HM13-AS1	lncRNA_intergenic	Function	protein homodimerization activity	GO:0042803	20.6082	0.0226478	3	3	416	8573	ENSG00000101294,ENSG00000125968,ENSG00000171552
cluster_2075	CATG00000052993	CATG00000052993.1	lncRNA_divergent	Function	protein homodimerization activity	GO:0042803	20.6082	0.0226478	3	3	416	8573	ENSG00000101294,ENSG00000125968,ENSG00000171552
cluster_2076	CATG00000054576	CATG00000054576.1	lncRNA_divergent	Function	protein homodimerization activity	GO:0042803	20.6082	0.0226478	3	3	416	8573	ENSG00000101294,ENSG00000125968,ENSG00000171552
cluster_2077	CATG00000052997	CATG00000052997.1	lncRNA_sense_intronic	Function	protein homodimerization activity	GO:0042803	20.6082	0.0226478	3	3	416	8573	ENSG00000101294,ENSG00000125968,ENSG00000171552
cluster_2083	ENSG00000230155	RP3-477O4.14	lncRNA_divergent	Function	protein homodimerization activity	GO:0042803	4.41037	0.0925052	3	14	416	8562	ENSG00000214078,ENSG00000100983,ENSG00000244005
cluster_2090	CATG00000054844	CATG00000054844.1	lncRNA_divergent	Function	ATP binding	GO:0005524	10.0838	0.0575282	3	3	811	8178	ENSG00000101452,ENSG00000124177,ENSG00000198900
cluster_2091	ENSG00000226648	RP1-1J6.2	lncRNA_divergent	Function	ATP binding	GO:0005524	10.0838	0.0575282	3	3	811	8178	ENSG00000101452,ENSG00000124177,ENSG00000198900
cluster_2098	ENSG00000237595	RP11-112L6.3	lncRNA_intergenic	Function	DNA-binding transcription factor activity, RNA polymerase II-specific	GO:0000981	4.58773	0.0889871	3	15	375	8602	ENSG00000101126,ENSG00000172216,ENSG00000124216
cluster_2099	ENSG00000234698	RP11-112L6.2	lncRNA_intergenic	Function	DNA-binding transcription factor activity, RNA polymerase II-specific	GO:0000981	4.58773	0.0889871	3	15	375	8602	ENSG00000101126,ENSG00000172216,ENSG00000124216
cluster_2100	ENSG00000231742	RP11-112L6.4	lncRNA_intergenic	Function	DNA-binding transcription factor activity, RNA polymerase II-specific	GO:0000981	4.916	0.0876069	3	14	375	8603	ENSG00000101126,ENSG00000172216,ENSG00000124216
cluster_2101	CATG00000055122	CATG00000055122.1	lncRNA_sense_intronic	Function	DNA-binding transcription factor activity, RNA polymerase II-specific	GO:0000981	7.66934	0.0599085	4	12	374	8605	ENSG00000101126,ENSG00000172216,ENSG00000101096,ENSG00000124216
cluster_2101	CATG00000055122	CATG00000055122.1	lncRNA_sense_intronic	Function	DNA-binding transcription repressor activity, RNA polymerase II-specific	GO:0001227	17.7873	0.0413436	3	13	115	8864	ENSG00000172216,ENSG00000101096,ENSG00000124216
cluster_2101	CATG00000055122	CATG00000055122.1	lncRNA_sense_intronic	Function	chromatin binding	GO:0003682	9.36218	0.0599085	3	13	216	8763	ENSG00000101126,ENSG00000172216,ENSG00000101096
cluster_2102	ENSG00000259456	RP5-914P20.5	lncRNA_divergent	Function	DNA-binding transcription factor activity, RNA polymerase II-specific	GO:0000981	7.66934	0.0599085	4	12	374	8605	ENSG00000101126,ENSG00000172216,ENSG00000101096,ENSG00000124216
cluster_2102	ENSG00000259456	RP5-914P20.5	lncRNA_divergent	Function	DNA-binding transcription repressor activity, RNA polymerase II-specific	GO:0001227	17.7873	0.0413436	3	13	115	8864	ENSG00000172216,ENSG00000101096,ENSG00000124216
cluster_2102	ENSG00000259456	RP5-914P20.5	lncRNA_divergent	Function	chromatin binding	GO:0003682	9.36218	0.0599085	3	13	216	8763	ENSG00000101126,ENSG00000172216,ENSG00000101096
cluster_2108	ENSG00000218018	RP4-800J21.3	lncRNA_intergenic	Function	GTP binding	GO:0005525	17.7379	0.0172939	3	8	186	8798	ENSG00000124209,ENSG00000087460,ENSG00000101162
cluster_2108	ENSG00000218018	RP4-800J21.3	lncRNA_intergenic	Function	GTPase activity	GO:0003924	20.6812	0.0172939	3	8	160	8824	ENSG00000124209,ENSG00000087460,ENSG00000101162
cluster_2110	CATG00000055334	CATG00000055334.1	lncRNA_divergent	Function	GTP binding	GO:0005525	17.7379	0.0172939	3	8	186	8798	ENSG00000124209,ENSG00000087460,ENSG00000101162
cluster_2110	CATG00000055334	CATG00000055334.1	lncRNA_divergent	Function	GTPase activity	GO:0003924	20.6812	0.0172939	3	8	160	8824	ENSG00000124209,ENSG00000087460,ENSG00000101162
cluster_2111	ENSG00000225806	RP1-309F20.3	lncRNA_divergent	Function	GTP binding	GO:0005525	15.7652	0.0227036	3	9	186	8797	ENSG00000124209,ENSG00000087460,ENSG00000101162
cluster_2111	ENSG00000225806	RP1-309F20.3	lncRNA_divergent	Function	GTPase activity	GO:0003924	18.3813	0.0227036	3	9	160	8823	ENSG00000124209,ENSG00000087460,ENSG00000101162
cluster_2130	ENSG00000223799	IL10RB-AS1	lncRNA_divergent	Function	cytokine receptor activity	GO:0004896	199.2	6.87628e-07	4	15	12	8964	ENSG00000159128,ENSG00000243646,ENSG00000142166,ENSG00000249624
cluster_2131	CATG00000056756	CATG00000056756.1	lncRNA_divergent	Function	cytokine receptor activity	GO:0004896	199.2	5.34822e-07	4	15	12	8964	ENSG00000159128,ENSG00000243646,ENSG00000142166,ENSG00000249624
cluster_2154	CATG00000058224	CATG00000058224.1	lncRNA_divergent	Function	cadherin binding	GO:0045296	9.36218	0.0681535	3	13	216	8763	ENSG00000241973,ENSG00000099901,ENSG00000099942
cluster_2155	ENSG00000272829	XXbac-B135H6.18	lncRNA_divergent	Function	ATP binding	GO:0005524	3.36173	0.0939207	4	12	810	8169	ENSG00000241973,ENSG00000100030,ENSG00000185651,ENSG00000099957
cluster_2156	ENSG00000230513	THAP7-AS1	lncRNA_divergent	Function	ATP binding	GO:0005524	3.66779	0.0881871	4	11	810	8170	ENSG00000241973,ENSG00000100030,ENSG00000185651,ENSG00000099957
cluster_2157	CATG00000057187	CATG00000057187.1	lncRNA_divergent	Function	ATP binding	GO:0005524	4.03506	0.0775245	4	10	810	8171	ENSG00000241973,ENSG00000100030,ENSG00000185651,ENSG00000099957
cluster_2157	CATG00000057187	CATG00000057187.1	lncRNA_divergent	Function	identical protein binding	GO:0042802	3.87171	0.0939982	3	11	591	8390	ENSG00000100030,ENSG00000184436,ENSG00000099942
cluster_2158	CATG00000058251	CATG00000058251.1	lncRNA_sense_intronic	Function	ATP binding	GO:0005524	4.48395	0.0695264	4	9	810	8172	ENSG00000241973,ENSG00000100030,ENSG00000185651,ENSG00000099957
cluster_2164	ENSG00000235954	TTC28-AS1	lncRNA_divergent	Function	protein homodimerization activity	GO:0042803	10.3005	0.0795478	3	6	416	8570	ENSG00000183765,ENSG00000128294,ENSG00000100099
cluster_2176	CATG00000058510	CATG00000058510.1	lncRNA_divergent	Function	lipid binding	GO:0008289	141.619	1.40523e-07	5	5	63	8922	ENSG00000100336,ENSG00000128284,ENSG00000100342,ENSG00000128335,ENSG00000221963
cluster_2177	ENSG00000228719	RP5-1119A7.14	lncRNA_intergenic	Function	lipid binding	GO:0008289	58.9616	4.90679e-06	5	12	63	8915	ENSG00000100336,ENSG00000128284,ENSG00000100342,ENSG00000128335,ENSG00000221963
cluster_2178	CATG00000057602	CATG00000057602.1	lncRNA_divergent	Function	lipid binding	GO:0008289	64.329	3.13555e-06	5	11	63	8916	ENSG00000100336,ENSG00000128284,ENSG00000100342,ENSG00000128335,ENSG00000221963
cluster_2179	CATG00000057681	CATG00000057681.1	lncRNA_divergent	Function	cytidine deaminase activity	GO:0004126	617.724	7.08832e-12	6	29	3	8957	ENSG00000239713,ENSG00000179750,ENSG00000243811,ENSG00000244509,ENSG00000128383,ENSG00000128394
cluster_2179	CATG00000057681	CATG00000057681.1	lncRNA_divergent	Function	deoxycytidine deaminase activity	GO:0047844	1853.59	1.18795e-12	6	29	1	8959	ENSG00000239713,ENSG00000179750,ENSG00000243811,ENSG00000244509,ENSG00000128383,ENSG00000128394
cluster_2179	CATG00000057681	CATG00000057681.1	lncRNA_divergent	Function	zinc ion binding	GO:0008270	4.42759	0.0836161	6	29	400	8560	ENSG00000239713,ENSG00000179750,ENSG00000243811,ENSG00000244509,ENSG00000128383,ENSG00000128394
cluster_2180	ENSG00000228274	RP3-508I15.9	lncRNA_divergent	Function	cytidine deaminase activity	GO:0004126	286.752	3.74569e-07	4	25	5	8961	ENSG00000128383,ENSG00000243811,ENSG00000244509,ENSG00000179750
cluster_2180	ENSG00000228274	RP3-508I15.9	lncRNA_divergent	Function	deoxycytidine deaminase activity	GO:0047844	478.027	2.09023e-07	4	25	3	8963	ENSG00000128383,ENSG00000243811,ENSG00000244509,ENSG00000179750
cluster_2181	CATG00000058658	CATG00000058658.1	lncRNA_divergent	Function	cytidine deaminase activity	GO:0004126	448.5	4.55849e-08	4	16	5	8970	ENSG00000128383,ENSG00000243811,ENSG00000244509,ENSG00000179750
cluster_2181	CATG00000058658	CATG00000058658.1	lncRNA_divergent	Function	deoxycytidine deaminase activity	GO:0047844	747.667	2.53972e-08	4	16	3	8972	ENSG00000128383,ENSG00000243811,ENSG00000244509,ENSG00000179750
cluster_2181	CATG00000058658	CATG00000058658.1	lncRNA_divergent	Function	zinc ion binding	GO:0008270	5.33147	0.0902046	4	16	402	8573	ENSG00000179750,ENSG00000128383,ENSG00000243811,ENSG00000244509
cluster_2182	CATG00000058702	CATG00000058702.1	lncRNA_divergent	Function	protein-containing complex binding	GO:0044877	9.89034	0.0977871	3	16	167	8809	ENSG00000100387,ENSG00000196419,ENSG00000100380
cluster_2182	CATG00000058702	CATG00000058702.1	lncRNA_divergent	Function	zinc ion binding	GO:0008270	5.68756	0.0977871	4	15	402	8574	ENSG00000100393,ENSG00000100395,ENSG00000100410,ENSG00000100387
cluster_2226	CATG00000114757	CATG00000114757.1	lncRNA_intergenic	Function	cadherin binding	GO:0045296	7.15605	0.0820169	3	17	216	8759	ENSG00000102119,ENSG00000196924,ENSG00000172534
cluster_2226	CATG00000114757	CATG00000114757.1	lncRNA_intergenic	Function	protein homodimerization activity	GO:0042803	6.89291	0.0575452	5	15	414	8561	ENSG00000073009,ENSG00000184216,ENSG00000160211,ENSG00000196924,ENSG00000102032
cluster_2228	CATG00000114772	CATG00000114772.1	lncRNA_antisense	Function	protein homodimerization activity	GO:0042803	5.61517	0.0648203	3	11	416	8565	ENSG00000160211,ENSG00000196924,ENSG00000073009
cluster_6	ENSG00000273382	RP5-1065J22.8	lncRNA_divergent	Component	intercellular bridge	GO:0045171	24.7861	0.0221142	3	24	45	8923	ENSG00000213366,ENSG00000134202,ENSG00000168765
cluster_7	ENSG00000270066	SCARNA2	lncRNA_intergenic	Component	intercellular bridge	GO:0045171	24.7861	0.0221142	3	24	45	8923	ENSG00000213366,ENSG00000134202,ENSG00000168765
cluster_8	CATG00000012090	CATG00000012090.1	lncRNA_antisense	Component	intercellular bridge	GO:0045171	24.7861	0.0221142	3	24	45	8923	ENSG00000213366,ENSG00000134202,ENSG00000168765
cluster_9	CATG00000070588	CATG00000070588.1	lncRNA_divergent	Component	intercellular bridge	GO:0045171	19.8156	0.0472874	3	30	45	8917	ENSG00000213366,ENSG00000134202,ENSG00000168765
cluster_10	CATG00000070849	CATG00000070849.1	lncRNA_intergenic	Component	intercellular bridge	GO:0045171	28.3365	0.0128071	3	21	45	8926	ENSG00000213366,ENSG00000134202,ENSG00000168765
cluster_12	ENSG00000227963	RP5-1074L1.1	lncRNA_divergent	Component	intercellular bridge	GO:0045171	28.3365	0.014408	3	21	45	8926	ENSG00000213366,ENSG00000134202,ENSG00000168765
cluster_13	ENSG00000224699	LAMTOR5-AS1	lncRNA_divergent	Component	intercellular bridge	GO:0045171	33.0704	0.00709243	3	18	45	8929	ENSG00000213366,ENSG00000134202,ENSG00000168765
cluster_13	ENSG00000224699	LAMTOR5-AS1	lncRNA_divergent	Component	lysosomal membrane	GO:0005765	7.5829	0.0927644	3	18	193	8781	ENSG00000156171,ENSG00000065135,ENSG00000134248
cluster_16	ENSG00000231128	RP5-1073O3.2	lncRNA_divergent	Component	centrosome	GO:0005813	7.21387	0.0836505	4	14	342	8635	ENSG00000116752,ENSG00000118655,ENSG00000163349,ENSG00000155380
cluster_17	ENSG00000235527	RP5-1073O3.7	lncRNA_divergent	Component	centrosome	GO:0005813	5.81027	0.0850948	3	13	343	8636	ENSG00000118655,ENSG00000163349,ENSG00000116752
cluster_19	CATG00000013792	CATG00000013792.1	lncRNA_antisense	Component	centrosome	GO:0005813	9.44716	0.0409527	3	8	343	8641	ENSG00000118655,ENSG00000163349,ENSG00000116752
cluster_24	CATG00000047270	CATG00000047270.1	lncRNA_divergent	Component	endoplasmic reticulum membrane	GO:0005789	7.80732	0.06072	5	11	494	8485	ENSG00000162496,ENSG00000083444,ENSG00000198793,ENSG00000120942,ENSG00000177674
cluster_31	CATG00000017432	CATG00000017432.1	lncRNA_divergent	Component	nucleosome	GO:0000786	29.9899	0.000796803	4	18	66	8907	ENSG00000183558,ENSG00000184260,ENSG00000184270,ENSG00000184678
cluster_32	CATG00000017558	CATG00000017558.1	lncRNA_intergenic	Component	nucleosome	GO:0000786	23.4572	0.0024236	4	23	66	8902	ENSG00000183558,ENSG00000184260,ENSG00000184270,ENSG00000184678
cluster_38	ENSG00000271853	RP1-178F15.5	lncRNA_divergent	Component	collagen-containing extracellular matrix	GO:0062023	18.1488	0.0655772	3	23	64	8905	ENSG00000196154,ENSG00000197956,ENSG00000143546
cluster_38	ENSG00000271853	RP1-178F15.5	lncRNA_divergent	Component	extracellular region	GO:0005576	5.62665	0.0655772	6	20	454	8515	ENSG00000196154,ENSG00000197956,ENSG00000143546,ENSG00000189171,ENSG00000160712,ENSG00000143621
cluster_39	ENSG00000272030	RP1-178F15.4	lncRNA_divergent	Component	collagen-containing extracellular matrix	GO:0062023	18.1488	0.0655772	3	23	64	8905	ENSG00000196154,ENSG00000197956,ENSG00000143546
cluster_39	ENSG00000272030	RP1-178F15.4	lncRNA_divergent	Component	extracellular region	GO:0005576	5.62665	0.0655772	6	20	454	8515	ENSG00000196154,ENSG00000197956,ENSG00000143546,ENSG00000189171,ENSG00000160712,ENSG00000143621
cluster_40	ENSG00000273026	RP11-422P24.10	lncRNA_divergent	Component	collagen-containing extracellular matrix	GO:0062023	17.3906	0.0793015	3	24	64	8904	ENSG00000196154,ENSG00000197956,ENSG00000143546
cluster_40	ENSG00000273026	RP11-422P24.10	lncRNA_divergent	Component	extracellular region	GO:0005576	5.35809	0.0797094	6	21	454	8514	ENSG00000196154,ENSG00000197956,ENSG00000143546,ENSG00000189171,ENSG00000160712,ENSG00000143621
cluster_41	ENSG00000272654	RP11-422P24.11	lncRNA_divergent	Component	collagen-containing extracellular matrix	GO:0062023	17.6508	0.0123195	4	32	63	8896	ENSG00000196154,ENSG00000169231,ENSG00000197956,ENSG00000143546
cluster_41	ENSG00000272654	RP11-422P24.11	lncRNA_divergent	Component	extracellular region	GO:0005576	4.53239	0.0891049	7	29	453	8506	ENSG00000196154,ENSG00000197956,ENSG00000143546,ENSG00000189171,ENSG00000160712,ENSG00000169231,ENSG00000143621
cluster_46	ENSG00000273002	RP11-336K24.12	lncRNA_divergent	Component	cell body	GO:0044297	18.9972	0.0739389	3	44	32	8916	ENSG00000132718,ENSG00000163468,ENSG00000163382
cluster_47	CATG00000020280	CATG00000020280.1	lncRNA_sense_intronic	Component	cell body	GO:0044297	27.9062	0.0222903	3	30	32	8930	ENSG00000132718,ENSG00000163468,ENSG00000163382
cluster_56	ENSG00000224259	RP11-48O20.4	lncRNA_intergenic	Component	integral component of plasma membrane	GO:0005887	6.72205	0.0923572	3	12	322	8658	ENSG00000066294,ENSG00000162736,ENSG00000179639
cluster_67	ENSG00000272004	RP11-345P4.10	lncRNA_divergent	Component	mitochondrial inner membrane	GO:0005743	8.66656	0.084852	3	11	274	8707	ENSG00000197785,ENSG00000242485,ENSG00000175756
cluster_100	ENSG00000203709	C1orf132	lncRNA_intergenic	Component	cell surface	GO:0009986	29.0275	0.00326355	3	5	182	8805	ENSG00000203710,ENSG00000117335,ENSG00000196352
cluster_101	CATG00000033166	CATG00000033166.1	lncRNA_intergenic	Component	cell surface	GO:0009986	29.0275	0.00326355	3	5	182	8805	ENSG00000203710,ENSG00000117335,ENSG00000196352
cluster_102	CATG00000033203	CATG00000033203.1	lncRNA_intergenic	Component	cell surface	GO:0009986	20.7292	0.00743644	3	7	182	8803	ENSG00000203710,ENSG00000117335,ENSG00000196352
cluster_114	CATG00000036835	CATG00000036835.1	lncRNA_divergent	Component	endoplasmic reticulum	GO:0005783	7.83581	0.0608242	3	6	539	8447	ENSG00000143753,ENSG00000143771,ENSG00000162909
cluster_115	CATG00000037117	CATG00000037117.1	lncRNA_divergent	Component	endoplasmic reticulum membrane	GO:0005789	6.85737	0.0651339	4	10	495	8486	ENSG00000143753,ENSG00000143815,ENSG00000143819,ENSG00000143786
cluster_116	CATG00000037366	CATG00000037366.1	lncRNA_divergent	Component	endoplasmic reticulum membrane	GO:0005789	10.2714	0.0398978	3	5	496	8491	ENSG00000143815,ENSG00000143819,ENSG00000143786
cluster_117	CATG00000037403	CATG00000037403.1	lncRNA_divergent	Component	endoplasmic reticulum membrane	GO:0005789	5.70363	0.0948935	3	9	496	8487	ENSG00000143815,ENSG00000143819,ENSG00000143786
cluster_118	CATG00000096365	CATG00000096365.1	lncRNA_intergenic	Component	endoplasmic reticulum membrane	GO:0005789	5.70363	0.0948935	3	9	496	8487	ENSG00000143815,ENSG00000143819,ENSG00000143786
cluster_122	CATG00000037646	CATG00000037646.1	lncRNA_divergent	Component	mitochondrion	GO:0005739	6.47279	0.0632736	4	6	839	8146	ENSG00000143811,ENSG00000182827,ENSG00000163050,ENSG00000143799
cluster_173	ENSG00000201868	Y_RNA	lncRNA_divergent	Component	P-body	GO:0000932	25.7048	0.00403914	3	16	65	8911	ENSG00000092847,ENSG00000126070,ENSG00000134698
cluster_173	ENSG00000201868	Y_RNA	lncRNA_divergent	Component	RISC complex	GO:0016442	168.113	3.72106e-05	3	16	10	8966	ENSG00000092847,ENSG00000126070,ENSG00000134698
cluster_173	ENSG00000201868	Y_RNA	lncRNA_divergent	Component	RISC-loading complex	GO:0070578	280.312	2.1975e-05	3	16	6	8970	ENSG00000092847,ENSG00000126070,ENSG00000134698
cluster_174	CATG00000054841	CATG00000054841.1	lncRNA_sense_intronic	Component	P-body	GO:0000932	22.8436	0.00614901	3	18	65	8909	ENSG00000092847,ENSG00000126070,ENSG00000134698
cluster_174	CATG00000054841	CATG00000054841.1	lncRNA_sense_intronic	Component	RISC complex	GO:0016442	149.4	5.71686e-05	3	18	10	8964	ENSG00000092847,ENSG00000126070,ENSG00000134698
cluster_174	CATG00000054841	CATG00000054841.1	lncRNA_sense_intronic	Component	RISC-loading complex	GO:0070578	249.111	3.37839e-05	3	18	6	8968	ENSG00000092847,ENSG00000126070,ENSG00000134698
cluster_175	CATG00000110005	CATG00000110005.1	lncRNA_divergent	Component	P-body	GO:0000932	19.5736	0.00970469	3	21	65	8906	ENSG00000092847,ENSG00000126070,ENSG00000134698
cluster_175	CATG00000110005	CATG00000110005.1	lncRNA_divergent	Component	RISC complex	GO:0016442	128.014	9.14726e-05	3	21	10	8961	ENSG00000092847,ENSG00000126070,ENSG00000134698
cluster_175	CATG00000110005	CATG00000110005.1	lncRNA_divergent	Component	RISC-loading complex	GO:0070578	213.452	5.41102e-05	3	21	6	8965	ENSG00000092847,ENSG00000126070,ENSG00000134698
cluster_177	CATG00000112270	CATG00000112270.1	lncRNA_divergent	Component	P-body	GO:0000932	30.934	0.000282684	4	18	64	8909	ENSG00000092847,ENSG00000134698,ENSG00000163874,ENSG00000126070
cluster_177	CATG00000112270	CATG00000112270.1	lncRNA_divergent	Component	RISC complex	GO:0016442	141.521	7.68653e-05	3	19	10	8963	ENSG00000092847,ENSG00000126070,ENSG00000134698
cluster_177	CATG00000112270	CATG00000112270.1	lncRNA_divergent	Component	RISC-loading complex	GO:0070578	235.974	4.5439e-05	3	19	6	8967	ENSG00000092847,ENSG00000126070,ENSG00000134698
cluster_235	CATG00000007185	CATG00000007185.1	lncRNA_divergent	Component	perinuclear region of cytoplasm	GO:0048471	11.946	0.0388217	3	6	361	8625	ENSG00000162654,ENSG00000065243,ENSG00000117226
cluster_241	ENSG00000260476	RP11-254F7.1	lncRNA_intergenic	Component	focal adhesion	GO:0005925	12.0858	0.0256666	4	12	241	8738	ENSG00000119185,ENSG00000134308,ENSG00000151694,ENSG00000172059
cluster_242	CATG00000047595	CATG00000047595.1	lncRNA_divergent	Component	focal adhesion	GO:0005925	12.0858	0.0256666	4	12	241	8738	ENSG00000119185,ENSG00000134308,ENSG00000151694,ENSG00000172059
cluster_243	ENSG00000257135	RP11-320M2.1	lncRNA_divergent	Component	focal adhesion	GO:0005925	10.3568	0.041342	4	14	241	8736	ENSG00000119185,ENSG00000134308,ENSG00000151694,ENSG00000172059
cluster_264	CATG00000044547	CATG00000044547.1	lncRNA_divergent	Component	nuclear speck	GO:0016607	15.2649	0.021564	3	6	285	8701	ENSG00000144231,ENSG00000136720,ENSG00000136715
cluster_265	CATG00000049931	CATG00000049931.1	lncRNA_divergent	Component	nuclear speck	GO:0016607	18.32	0.0191733	3	5	285	8702	ENSG00000144231,ENSG00000136720,ENSG00000136715
cluster_299	CATG00000046153	CATG00000046153.1	lncRNA_divergent	Component	mitochondrial matrix	GO:0005759	18.2992	0.0329528	3	6	239	8747	ENSG00000115541,ENSG00000144381,ENSG00000247626
cluster_299	CATG00000046153	CATG00000046153.1	lncRNA_divergent	Component	mitochondrion	GO:0005739	7.7683	0.0743935	4	5	839	8147	ENSG00000115541,ENSG00000144381,ENSG00000115520,ENSG00000247626
cluster_302	CATG00000051252	CATG00000051252.1	lncRNA_divergent	Component	CD95 death-inducing signaling complex	GO:0031265	748.083	1.30938e-06	3	12	3	8977	ENSG00000064012,ENSG00000003400,ENSG00000003402
cluster_302	CATG00000051252	CATG00000051252.1	lncRNA_divergent	Component	ripoptosome	GO:0097342	748.083	1.30938e-06	3	12	3	8977	ENSG00000064012,ENSG00000003400,ENSG00000003402
cluster_325	ENSG00000260942	CAPN10-AS1	lncRNA_divergent	Component	mitochondrial matrix	GO:0005759	9.17752	0.0564125	4	16	238	8737	ENSG00000168393,ENSG00000130414,ENSG00000122085,ENSG00000180902
cluster_334	CATG00000042296	CATG00000042296.1	lncRNA_divergent	Component	Golgi apparatus	GO:0005794	12.2887	0.0315987	3	4	517	8471	ENSG00000119820,ENSG00000152683,ENSG00000162961
cluster_334	CATG00000042296	CATG00000042296.1	lncRNA_divergent	Component	midbody	GO:0030496	64.6966	0.00150632	3	4	103	8885	ENSG00000115760,ENSG00000021574,ENSG00000119801
cluster_335	ENSG00000272716	RP11-563N4.1	lncRNA_divergent	Component	Golgi apparatus	GO:0005794	9.82979	0.041777	3	5	517	8470	ENSG00000119820,ENSG00000152683,ENSG00000162961
cluster_335	ENSG00000272716	RP11-563N4.1	lncRNA_divergent	Component	midbody	GO:0030496	51.7515	0.00247479	3	5	103	8884	ENSG00000115760,ENSG00000021574,ENSG00000119801
cluster_349	CATG00000042831	CATG00000042831.1	lncRNA_divergent	Component	endoplasmic reticulum membrane	GO:0005789	7.33497	0.0702738	3	7	496	8489	ENSG00000143947,ENSG00000138035,ENSG00000115310
cluster_350	ENSG00000272606	RP11-554J4.1	lncRNA_divergent	Component	endoplasmic reticulum membrane	GO:0005789	12.8407	0.0854722	3	4	496	8492	ENSG00000143947,ENSG00000138035,ENSG00000115310
cluster_385	CATG00000043717	CATG00000043717.1	lncRNA_antisense	Component	mitochondrial inner membrane	GO:0005743	19.0796	0.0245159	3	5	274	8713	ENSG00000132300,ENSG00000132305,ENSG00000132313
cluster_385	CATG00000043717	CATG00000043717.1	lncRNA_antisense	Component	mitochondrion	GO:0005739	5.81929	0.0605873	3	5	840	8147	ENSG00000132300,ENSG00000132305,ENSG00000132313
cluster_391	ENSG00000271855	RP11-214N9.1	lncRNA_divergent	Component	focal adhesion	GO:0005925	16.1199	0.00822431	4	9	241	8741	ENSG00000119185,ENSG00000134308,ENSG00000151694,ENSG00000172059
cluster_415	ENSG00000244300	RP11-475N22.4	lncRNA_divergent	Component	endoplasmic reticulum membrane	GO:0005789	4.03042	0.0977862	4	17	495	8479	ENSG00000163902,ENSG00000058262,ENSG00000181789,ENSG00000074416
cluster_416	CATG00000066046	CATG00000066046.1	lncRNA_intergenic	Component	endoplasmic reticulum membrane	GO:0005789	6.23324	0.0694422	4	11	495	8485	ENSG00000163902,ENSG00000181789,ENSG00000074416,ENSG00000058262
cluster_425	CATG00000061991	CATG00000061991.1	lncRNA_divergent	Component	mitochondrion	GO:0005739	5.81929	0.0641513	3	5	840	8147	ENSG00000175110,ENSG00000114120,ENSG00000163864
cluster_426	ENSG00000248932	RP11-319G6.1	lncRNA_divergent	Component	mitochondrion	GO:0005739	5.81929	0.0641513	3	5	840	8147	ENSG00000175110,ENSG00000114120,ENSG00000163864
cluster_437	ENSG00000240137	RP11-103G8.2	lncRNA_divergent	Component	endoplasmic reticulum	GO:0005783	6.71561	0.0858515	3	7	539	8446	ENSG00000120742,ENSG00000198843,ENSG00000082996
cluster_437	ENSG00000240137	RP11-103G8.2	lncRNA_divergent	Component	endoplasmic reticulum membrane	GO:0005789	7.33497	0.0858515	3	7	496	8489	ENSG00000120742,ENSG00000198843,ENSG00000082996
cluster_475	ENSG00000271020	RP11-10C24.1	lncRNA_divergent	Component	cell	GO:0005623	10.2714	0.0546535	3	5	496	8491	ENSG00000183813,ENSG00000163539,ENSG00000170248
cluster_480	ENSG00000223797	ENTPD3-AS1	lncRNA_intergenic	Component	cell	GO:0005623	5.70363	0.0837748	3	9	496	8487	ENSG00000182606,ENSG00000168036,ENSG00000168329
cluster_480	ENSG00000223797	ENTPD3-AS1	lncRNA_intergenic	Component	perinuclear region of cytoplasm	GO:0048471	7.96122	0.0586542	3	9	361	8622	ENSG00000182606,ENSG00000168036,ENSG00000168329
cluster_483	CATG00000064471	CATG00000064471.1	lncRNA_intergenic	Component	cell	GO:0005623	7.37351	0.0130158	6	14	493	8482	ENSG00000169981,ENSG00000121797,ENSG00000163823,ENSG00000121807,ENSG00000163820,ENSG00000012223
cluster_483	CATG00000064471	CATG00000064471.1	lncRNA_intergenic	Component	external side of plasma membrane	GO:0009897	20.6633	0.0130158	3	17	76	8899	ENSG00000121797,ENSG00000163823,ENSG00000121807
cluster_484	ENSG00000223552	RP11-24F11.2	lncRNA_divergent	Component	cell	GO:0005623	7.94164	0.00907587	6	13	493	8483	ENSG00000121797,ENSG00000163823,ENSG00000121807,ENSG00000183625,ENSG00000163820,ENSG00000012223
cluster_484	ENSG00000223552	RP11-24F11.2	lncRNA_divergent	Component	external side of plasma membrane	GO:0009897	31.648	0.000850329	4	15	75	8901	ENSG00000183625,ENSG00000121797,ENSG00000163823,ENSG00000121807
cluster_484	ENSG00000223552	RP11-24F11.2	lncRNA_divergent	Component	integral component of plasma membrane	GO:0005887	7.19003	0.0618417	4	15	321	8655	ENSG00000183625,ENSG00000121797,ENSG00000163823,ENSG00000121807
cluster_485	ENSG00000227398	KIF9-AS1	lncRNA_divergent	Component	protein-containing complex	GO:0032991	5.62696	0.0839112	3	12	382	8598	ENSG00000114650,ENSG00000012223,ENSG00000173473
cluster_486	ENSG00000260236	RP11-708J19.1	lncRNA_divergent	Component	cell	GO:0005623	5.27304	0.0751284	4	13	495	8483	ENSG00000012223,ENSG00000121797,ENSG00000163823,ENSG00000047849
cluster_507	CATG00000069613	CATG00000069613.1	lncRNA_divergent	Component	cell	GO:0005623	7.33497	0.0721731	3	7	496	8489	ENSG00000138821,ENSG00000138778,ENSG00000164037
cluster_558	ENSG00000249673	NOP14-AS1	lncRNA_divergent	Component	dendrite	GO:0030425	17.7373	0.0510502	3	11	136	8845	ENSG00000197386,ENSG00000159788,ENSG00000125388
cluster_561	ENSG00000231160	RP11-617D20.1	lncRNA_divergent	Component	Golgi apparatus	GO:0005794	9.82979	0.0316929	3	5	517	8470	ENSG00000174125,ENSG00000197712,ENSG00000174130
cluster_607	ENSG00000271918	CTD-2287O16.5	lncRNA_divergent	Component	Golgi apparatus	GO:0005794	8.19052	0.0345013	3	6	517	8469	ENSG00000243414,ENSG00000177879,ENSG00000134970
cluster_616	CATG00000077532	CATG00000077532.1	lncRNA_divergent	Component	apical plasma membrane	GO:0016324	25.51	0.00962323	3	11	95	8886	ENSG00000197375,ENSG00000158987,ENSG00000197208
cluster_617	ENSG00000233006	AC034220.3	lncRNA_divergent	Component	apical plasma membrane	GO:0016324	18.6989	0.0354409	3	15	95	8882	ENSG00000197375,ENSG00000158987,ENSG00000197208
cluster_618	ENSG00000238160	AC116366.5	lncRNA_antisense	Component	apical plasma membrane	GO:0016324	18.6989	0.0354409	3	15	95	8882	ENSG00000197375,ENSG00000158987,ENSG00000197208
cluster_619	CATG00000077557	CATG00000077557.1	lncRNA_divergent	Component	apical plasma membrane	GO:0016324	18.6989	0.0354409	3	15	95	8882	ENSG00000197375,ENSG00000158987,ENSG00000197208
cluster_624	CATG00000077624	CATG00000077624.1	lncRNA_divergent	Component	nuclear chromatin	GO:0000790	6.60751	0.0952932	3	11	356	8625	ENSG00000119048,ENSG00000113648,ENSG00000069011
cluster_625	ENSG00000250167	CTC-321K16.1	lncRNA_divergent	Component	nuclear chromatin	GO:0000790	36.3792	0.00893211	3	2	356	8634	ENSG00000113658,ENSG00000113648,ENSG00000069011
cluster_639	CATG00000078047	CATG00000078047.1	lncRNA_divergent	Component	focal adhesion	GO:0005925	9.66528	0.0814082	4	15	241	8735	ENSG00000164587,ENSG00000145907,ENSG00000132912,ENSG00000197043
cluster_640	CATG00000078098	CATG00000078098.1	lncRNA_sense_intronic	Component	focal adhesion	GO:0005925	16.1199	0.014867	4	9	241	8741	ENSG00000164587,ENSG00000145907,ENSG00000132912,ENSG00000197043
cluster_664	CATG00000082228	CATG00000082228.1	lncRNA_divergent	Component	endoplasmic reticulum	GO:0005783	5.70598	0.0701015	4	11	538	8442	ENSG00000213316,ENSG00000161013,ENSG00000127022,ENSG00000161011
cluster_664	CATG00000082228	CATG00000082228.1	lncRNA_divergent	Component	intracellular membrane-bounded organelle	GO:0043231	7.73923	0.0701015	4	11	403	8577	ENSG00000213316,ENSG00000161021,ENSG00000161011,ENSG00000176783
cluster_701	CATG00000080149	CATG00000080149.1	lncRNA_divergent	Component	nucleolus	GO:0005730	12.1762	0.0387775	4	5	554	8432	ENSG00000145740,ENSG00000153044,ENSG00000152942,ENSG00000085231
cluster_702	CATG00000080151	CATG00000080151.1	lncRNA_divergent	Component	nucleolus	GO:0005730	12.1762	0.0387775	4	5	554	8432	ENSG00000145740,ENSG00000153044,ENSG00000152942,ENSG00000085231
cluster_704	ENSG00000272525	RP11-79P5.9	lncRNA_divergent	Component	nucleolus	GO:0005730	6.50965	0.0915391	3	7	555	8430	ENSG00000113048,ENSG00000164346,ENSG00000164338
cluster_705	ENSG00000245556	CTD-2037K23.2	lncRNA_divergent	Component	Golgi apparatus	GO:0005794	9.82979	0.0570472	3	5	517	8470	ENSG00000132842,ENSG00000113273,ENSG00000085365
cluster_706	CATG00000076377	CATG00000076377.1	lncRNA_divergent	Component	Golgi apparatus	GO:0005794	12.2887	0.0419114	3	4	517	8471	ENSG00000132842,ENSG00000113273,ENSG00000085365
cluster_718	ENSG00000250240	CTD-2154I11.2	lncRNA_divergent	Component	endoplasmic reticulum lumen	GO:0005788	36.2446	0.00318793	3	8	92	8892	ENSG00000247121,ENSG00000164291,ENSG00000164308
cluster_718	ENSG00000250240	CTD-2154I11.2	lncRNA_divergent	Component	endoplasmic reticulum membrane	GO:0005789	6.41734	0.0828142	3	8	496	8488	ENSG00000247121,ENSG00000175471,ENSG00000164308
cluster_718	ENSG00000250240	CTD-2154I11.2	lncRNA_divergent	Component	extracellular region	GO:0005576	6.99699	0.0828142	3	8	457	8527	ENSG00000247121,ENSG00000164291,ENSG00000113441
cluster_719	ENSG00000251409	AC008592.4	lncRNA_intergenic	Component	endoplasmic reticulum lumen	GO:0005788	36.2446	0.00318793	3	8	92	8892	ENSG00000247121,ENSG00000164291,ENSG00000164308
cluster_719	ENSG00000251409	AC008592.4	lncRNA_intergenic	Component	endoplasmic reticulum membrane	GO:0005789	6.41734	0.0828142	3	8	496	8488	ENSG00000247121,ENSG00000175471,ENSG00000164308
cluster_719	ENSG00000251409	AC008592.4	lncRNA_intergenic	Component	extracellular region	GO:0005576	6.99699	0.0828142	3	8	457	8527	ENSG00000247121,ENSG00000164291,ENSG00000113441
cluster_769	ENSG00000272053	RP11-367G6.3	lncRNA_sense_intronic	Component	extracellular region	GO:0005576	8.30994	0.0241833	4	9	456	8526	ENSG00000198366,ENSG00000124529,ENSG00000112293,ENSG00000196176
cluster_769	ENSG00000272053	RP11-367G6.3	lncRNA_sense_intronic	Component	nuclear chromosome	GO:0000228	68.7923	0.000380038	3	10	39	8943	ENSG00000198366,ENSG00000124529,ENSG00000196176
cluster_769	ENSG00000272053	RP11-367G6.3	lncRNA_sense_intronic	Component	nuclear nucleosome	GO:0000788	111.975	0.000196102	3	10	24	8958	ENSG00000198366,ENSG00000124529,ENSG00000196176
cluster_769	ENSG00000272053	RP11-367G6.3	lncRNA_sense_intronic	Component	nucleosome	GO:0000786	39.9179	0.00118014	3	10	67	8915	ENSG00000198366,ENSG00000124529,ENSG00000196176
cluster_769	ENSG00000272053	RP11-367G6.3	lncRNA_sense_intronic	Component	protein-containing complex	GO:0032991	6.75393	0.0669199	3	10	382	8600	ENSG00000198366,ENSG00000124529,ENSG00000196176
cluster_770	ENSG00000272462	U91328.19	lncRNA_intergenic	Component	extracellular region	GO:0005576	10.7632	3.11827e-08	13	23	447	8512	ENSG00000196532,ENSG00000196966,ENSG00000203813,ENSG00000124693,ENSG00000196176,ENSG00000188987,ENSG00000198327,ENSG00000197914,ENSG00000197061,ENSG00000124529,ENSG00000198518,ENSG00000198366,ENSG00000197409
cluster_770	ENSG00000272462	U91328.19	lncRNA_intergenic	Component	nuclear chromatin	GO:0000790	14.07	2.42974e-09	13	23	346	8613	ENSG00000168298,ENSG00000184357,ENSG00000187475,ENSG00000168274,ENSG00000196866,ENSG00000184348,ENSG00000198374,ENSG00000180573,ENSG00000137259,ENSG00000124610,ENSG00000184825,ENSG00000187837,ENSG00000124575
cluster_770	ENSG00000272462	U91328.19	lncRNA_intergenic	Component	nuclear chromosome	GO:0000228	174.048	1.05012e-21	13	23	29	8930	ENSG00000196532,ENSG00000196966,ENSG00000203813,ENSG00000124693,ENSG00000196176,ENSG00000188987,ENSG00000198327,ENSG00000197914,ENSG00000197061,ENSG00000124529,ENSG00000198518,ENSG00000198366,ENSG00000197409
cluster_770	ENSG00000272462	U91328.19	lncRNA_intergenic	Component	nuclear chromosome, telomeric region	GO:0000784	30.1871	6.91486e-09	8	28	84	8875	ENSG00000196176,ENSG00000188987,ENSG00000198327,ENSG00000197914,ENSG00000196226,ENSG00000197061,ENSG00000124529,ENSG00000198518
cluster_770	ENSG00000272462	U91328.19	lncRNA_intergenic	Component	nuclear euchromatin	GO:0005719	127.786	5.67835e-10	6	30	14	8945	ENSG00000168298,ENSG00000184357,ENSG00000187475,ENSG00000124610,ENSG00000187837,ENSG00000124575
cluster_770	ENSG00000272462	U91328.19	lncRNA_intergenic	Component	nuclear nucleosome	GO:0000788	437.916	3.29769e-27	14	22	13	8946	ENSG00000196532,ENSG00000196966,ENSG00000168298,ENSG00000203813,ENSG00000124693,ENSG00000196176,ENSG00000188987,ENSG00000198327,ENSG00000197914,ENSG00000197061,ENSG00000124529,ENSG00000198518,ENSG00000198366,ENSG00000197409
cluster_770	ENSG00000272462	U91328.19	lncRNA_intergenic	Component	nucleosome	GO:0000786	1418.05	1.40006e-62	31	5	39	8920	ENSG00000184348,ENSG00000198374,ENSG00000180573,ENSG00000137259,ENSG00000233822,ENSG00000196374,ENSG00000180596,ENSG00000198366,ENSG00000197409,ENSG00000196532,ENSG00000196966,ENSG00000203813,ENSG00000124693,ENSG00000196176,ENSG00000188987,ENSG00000198327,ENSG00000197914,ENSG00000197061,ENSG00000124529,ENSG00000198518,ENSG00000187837,ENSG00000124575,ENSG00000184357,ENSG00000187475,ENSG00000168274,ENSG00000196866,ENSG00000187990,ENSG00000196226,ENSG00000124610,ENSG00000184825,ENSG00000197903
cluster_770	ENSG00000272462	U91328.19	lncRNA_intergenic	Component	protein-containing complex	GO:0032991	13.0471	4.78492e-09	13	23	372	8587	ENSG00000196532,ENSG00000196966,ENSG00000203813,ENSG00000124693,ENSG00000196176,ENSG00000188987,ENSG00000198327,ENSG00000197914,ENSG00000197061,ENSG00000124529,ENSG00000198518,ENSG00000198366,ENSG00000197409
cluster_771	CATG00000083265	CATG00000083265.1	lncRNA_divergent	Component	extracellular region	GO:0005576	10.6964	1.81597e-12	21	38	439	8497	ENSG00000256316,ENSG00000198366,ENSG00000197409,ENSG00000196532,ENSG00000196966,ENSG00000182572,ENSG00000256018,ENSG00000197153,ENSG00000203813,ENSG00000124693,ENSG00000196176,ENSG00000188987,ENSG00000198327,ENSG00000197914,ENSG00000197238,ENSG00000197061,ENSG00000158406,ENSG00000124529,ENSG00000198518,ENSG00000198558,ENSG00000198339
cluster_771	CATG00000083265	CATG00000083265.1	lncRNA_divergent	Component	nuclear chromatin	GO:0000790	9.32185	2.23648e-09	16	43	343	8593	ENSG00000168298,ENSG00000184357,ENSG00000187475,ENSG00000168274,ENSG00000196866,ENSG00000196747,ENSG00000184348,ENSG00000196787,ENSG00000198374,ENSG00000180573,ENSG00000137259,ENSG00000233224,ENSG00000124610,ENSG00000184825,ENSG00000187837,ENSG00000124575
cluster_771	CATG00000083265	CATG00000083265.1	lncRNA_divergent	Component	nuclear chromosome	GO:0000228	234.605	9.51147e-36	21	38	21	8915	ENSG00000256316,ENSG00000198366,ENSG00000197409,ENSG00000196532,ENSG00000196966,ENSG00000182572,ENSG00000256018,ENSG00000197153,ENSG00000203813,ENSG00000124693,ENSG00000196176,ENSG00000188987,ENSG00000198327,ENSG00000197914,ENSG00000197238,ENSG00000197061,ENSG00000158406,ENSG00000124529,ENSG00000198518,ENSG00000198558,ENSG00000198339
cluster_771	CATG00000083265	CATG00000083265.1	lncRNA_divergent	Component	nuclear chromosome, telomeric region	GO:0000784	28.2638	1.81597e-12	12	47	80	8856	ENSG00000198339,ENSG00000196176,ENSG00000188987,ENSG00000198327,ENSG00000197914,ENSG00000197238,ENSG00000197061,ENSG00000158406,ENSG00000124529,ENSG00000198518,ENSG00000198558,ENSG00000196226
cluster_771	CATG00000083265	CATG00000083265.1	lncRNA_divergent	Component	nuclear euchromatin	GO:0005719	72.1456	6.36846e-09	6	53	14	8922	ENSG00000168298,ENSG00000184357,ENSG00000187475,ENSG00000124610,ENSG00000187837,ENSG00000124575
cluster_771	CATG00000083265	CATG00000083265.1	lncRNA_divergent	Component	nuclear nucleosome	GO:0000788	1062.06	9.67325e-45	22	37	5	8931	ENSG00000256316,ENSG00000198366,ENSG00000197409,ENSG00000196532,ENSG00000196966,ENSG00000182572,ENSG00000256018,ENSG00000197153,ENSG00000203813,ENSG00000124693,ENSG00000196176,ENSG00000188987,ENSG00000198327,ENSG00000197914,ENSG00000197238,ENSG00000197061,ENSG00000158406,ENSG00000124529,ENSG00000198518,ENSG00000198558,ENSG00000168298,ENSG00000198339
cluster_771	CATG00000083265	CATG00000083265.1	lncRNA_divergent	Component	nucleosome	GO:0000786	1517.79	1.89559e-95	47	12	23	8913	ENSG00000256316,ENSG00000196747,ENSG00000124635,ENSG00000196787,ENSG00000184348,ENSG00000198374,ENSG00000180573,ENSG00000137259,ENSG00000233224,ENSG00000185130,ENSG00000233822,ENSG00000196374,ENSG00000197459,ENSG00000168242,ENSG00000180596,ENSG00000196331,ENSG00000198366,ENSG00000197409,ENSG00000196532,ENSG00000196966,ENSG00000182572,ENSG00000256018,ENSG00000197153,ENSG00000203813,ENSG00000124693,ENSG00000196176,ENSG00000188987,ENSG00000198327,ENSG00000197914,ENSG00000197238,ENSG00000197061,ENSG00000158406,ENSG00000124529,ENSG00000198518,ENSG00000198558,ENSG00000187837,ENSG00000124575,ENSG00000184357,ENSG00000187475,ENSG00000168274,ENSG00000196866,ENSG00000187990,ENSG00000196226,ENSG00000124610,ENSG00000198339,ENSG00000184825,ENSG00000197903
cluster_771	CATG00000083265	CATG00000083265.1	lncRNA_divergent	Component	protein-containing complex	GO:0032991	14.0426	5.19311e-15	22	37	363	8573	ENSG00000256316,ENSG00000197459,ENSG00000198366,ENSG00000197409,ENSG00000196532,ENSG00000196966,ENSG00000182572,ENSG00000256018,ENSG00000197153,ENSG00000203813,ENSG00000124693,ENSG00000196176,ENSG00000188987,ENSG00000198327,ENSG00000197914,ENSG00000197238,ENSG00000197061,ENSG00000158406,ENSG00000124529,ENSG00000198518,ENSG00000198558,ENSG00000198339
cluster_772	CATG00000087830	CATG00000087830.1	lncRNA_divergent	Component	extracellular region	GO:0005576	12.8864	4.3283e-13	20	30	440	8505	ENSG00000256316,ENSG00000198366,ENSG00000197409,ENSG00000196532,ENSG00000196966,ENSG00000182572,ENSG00000256018,ENSG00000203813,ENSG00000124693,ENSG00000196176,ENSG00000188987,ENSG00000198327,ENSG00000197914,ENSG00000197238,ENSG00000197061,ENSG00000158406,ENSG00000124529,ENSG00000198518,ENSG00000198558,ENSG00000198339
cluster_772	CATG00000087830	CATG00000087830.1	lncRNA_divergent	Component	nuclear chromatin	GO:0000790	9.69404	1.47519e-08	14	36	345	8600	ENSG00000168298,ENSG00000184357,ENSG00000187475,ENSG00000168274,ENSG00000196866,ENSG00000196787,ENSG00000184348,ENSG00000198374,ENSG00000180573,ENSG00000137259,ENSG00000124610,ENSG00000184825,ENSG00000187837,ENSG00000124575
cluster_772	CATG00000087830	CATG00000087830.1	lncRNA_divergent	Component	nuclear chromosome	GO:0000228	270.394	3.57659e-35	20	30	22	8923	ENSG00000256316,ENSG00000198366,ENSG00000197409,ENSG00000196532,ENSG00000196966,ENSG00000182572,ENSG00000256018,ENSG00000203813,ENSG00000124693,ENSG00000196176,ENSG00000188987,ENSG00000198327,ENSG00000197914,ENSG00000197238,ENSG00000197061,ENSG00000158406,ENSG00000124529,ENSG00000198518,ENSG00000198558,ENSG00000198339
cluster_772	CATG00000087830	CATG00000087830.1	lncRNA_divergent	Component	nuclear chromosome, telomeric region	GO:0000784	34.9934	2.5458e-13	12	38	80	8865	ENSG00000198339,ENSG00000196176,ENSG00000188987,ENSG00000198327,ENSG00000197914,ENSG00000197238,ENSG00000197061,ENSG00000158406,ENSG00000124529,ENSG00000198518,ENSG00000198558,ENSG00000196226
cluster_772	CATG00000087830	CATG00000087830.1	lncRNA_divergent	Component	nuclear euchromatin	GO:0005719	86.9903	2.59801e-09	6	44	14	8931	ENSG00000168298,ENSG00000184357,ENSG00000187475,ENSG00000124610,ENSG00000187837,ENSG00000124575
cluster_772	CATG00000087830	CATG00000087830.1	lncRNA_divergent	Component	nuclear nucleosome	GO:0000788	1078.84	1.08795e-43	21	29	6	8939	ENSG00000256316,ENSG00000198366,ENSG00000197409,ENSG00000196532,ENSG00000196966,ENSG00000182572,ENSG00000256018,ENSG00000203813,ENSG00000124693,ENSG00000196176,ENSG00000188987,ENSG00000198327,ENSG00000197914,ENSG00000197238,ENSG00000197061,ENSG00000158406,ENSG00000124529,ENSG00000198518,ENSG00000198558,ENSG00000168298,ENSG00000198339
cluster_772	CATG00000087830	CATG00000087830.1	lncRNA_divergent	Component	nucleosome	GO:0000786	1671.94	4.45472e-86	42	8	28	8917	ENSG00000256316,ENSG00000196787,ENSG00000124635,ENSG00000184348,ENSG00000198374,ENSG00000180573,ENSG00000137259,ENSG00000233822,ENSG00000196374,ENSG00000197459,ENSG00000168242,ENSG00000180596,ENSG00000198366,ENSG00000197409,ENSG00000196532,ENSG00000196966,ENSG00000182572,ENSG00000256018,ENSG00000203813,ENSG00000124693,ENSG00000196176,ENSG00000188987,ENSG00000198327,ENSG00000197914,ENSG00000197238,ENSG00000197061,ENSG00000158406,ENSG00000124529,ENSG00000198518,ENSG00000198558,ENSG00000187837,ENSG00000124575,ENSG00000184357,ENSG00000187475,ENSG00000168274,ENSG00000196866,ENSG00000187990,ENSG00000196226,ENSG00000124610,ENSG00000198339,ENSG00000184825,ENSG00000197903
cluster_772	CATG00000087830	CATG00000087830.1	lncRNA_divergent	Component	protein-containing complex	GO:0032991	17.071	1.3182e-15	21	29	364	8581	ENSG00000256316,ENSG00000197459,ENSG00000198366,ENSG00000197409,ENSG00000196532,ENSG00000196966,ENSG00000182572,ENSG00000256018,ENSG00000203813,ENSG00000124693,ENSG00000196176,ENSG00000188987,ENSG00000198327,ENSG00000197914,ENSG00000197238,ENSG00000197061,ENSG00000158406,ENSG00000124529,ENSG00000198518,ENSG00000198558,ENSG00000198339
cluster_773	CATG00000083271	CATG00000083271.1	lncRNA_divergent	Component	extracellular region	GO:0005576	11.2933	8.64418e-13	21	36	439	8499	ENSG00000256316,ENSG00000198366,ENSG00000197409,ENSG00000196532,ENSG00000196966,ENSG00000182572,ENSG00000256018,ENSG00000197153,ENSG00000203813,ENSG00000124693,ENSG00000196176,ENSG00000188987,ENSG00000198327,ENSG00000197914,ENSG00000197238,ENSG00000197061,ENSG00000158406,ENSG00000124529,ENSG00000198518,ENSG00000198558,ENSG00000198339
cluster_773	CATG00000083271	CATG00000083271.1	lncRNA_divergent	Component	nuclear chromatin	GO:0000790	9.77885	1.26986e-09	16	41	343	8595	ENSG00000168298,ENSG00000184357,ENSG00000187475,ENSG00000168274,ENSG00000196866,ENSG00000196747,ENSG00000184348,ENSG00000196787,ENSG00000198374,ENSG00000180573,ENSG00000137259,ENSG00000233224,ENSG00000124610,ENSG00000184825,ENSG00000187837,ENSG00000124575
cluster_773	CATG00000083271	CATG00000083271.1	lncRNA_divergent	Component	nuclear chromosome	GO:0000228	247.694	3.92557e-36	21	36	21	8917	ENSG00000256316,ENSG00000198366,ENSG00000197409,ENSG00000196532,ENSG00000196966,ENSG00000182572,ENSG00000256018,ENSG00000197153,ENSG00000203813,ENSG00000124693,ENSG00000196176,ENSG00000188987,ENSG00000198327,ENSG00000197914,ENSG00000197238,ENSG00000197061,ENSG00000158406,ENSG00000124529,ENSG00000198518,ENSG00000198558,ENSG00000198339
cluster_773	CATG00000083271	CATG00000083271.1	lncRNA_divergent	Component	nuclear chromosome, telomeric region	GO:0000784	29.5267	1.16646e-12	12	45	80	8858	ENSG00000198339,ENSG00000196176,ENSG00000188987,ENSG00000198327,ENSG00000197914,ENSG00000197238,ENSG00000197061,ENSG00000158406,ENSG00000124529,ENSG00000198518,ENSG00000198558,ENSG00000196226
cluster_773	CATG00000083271	CATG00000083271.1	lncRNA_divergent	Component	nuclear euchromatin	GO:0005719	74.9916	5.14278e-09	6	51	14	8924	ENSG00000168298,ENSG00000184357,ENSG00000187475,ENSG00000124610,ENSG00000187837,ENSG00000124575
cluster_773	CATG00000083271	CATG00000083271.1	lncRNA_divergent	Component	nuclear nucleosome	GO:0000788	1123.01	3.76931e-45	22	35	5	8933	ENSG00000256316,ENSG00000198366,ENSG00000197409,ENSG00000196532,ENSG00000196966,ENSG00000182572,ENSG00000256018,ENSG00000197153,ENSG00000203813,ENSG00000124693,ENSG00000196176,ENSG00000188987,ENSG00000198327,ENSG00000197914,ENSG00000197238,ENSG00000197061,ENSG00000158406,ENSG00000124529,ENSG00000198518,ENSG00000198558,ENSG00000168298,ENSG00000198339
cluster_773	CATG00000083271	CATG00000083271.1	lncRNA_divergent	Component	nucleosome	GO:0000786	1821.76	7.34902e-97	47	10	23	8915	ENSG00000256316,ENSG00000196747,ENSG00000124635,ENSG00000196787,ENSG00000184348,ENSG00000198374,ENSG00000180573,ENSG00000137259,ENSG00000233224,ENSG00000185130,ENSG00000233822,ENSG00000196374,ENSG00000197459,ENSG00000168242,ENSG00000180596,ENSG00000196331,ENSG00000198366,ENSG00000197409,ENSG00000196532,ENSG00000196966,ENSG00000182572,ENSG00000256018,ENSG00000197153,ENSG00000203813,ENSG00000124693,ENSG00000196176,ENSG00000188987,ENSG00000198327,ENSG00000197914,ENSG00000197238,ENSG00000197061,ENSG00000158406,ENSG00000124529,ENSG00000198518,ENSG00000198558,ENSG00000187837,ENSG00000124575,ENSG00000184357,ENSG00000187475,ENSG00000168274,ENSG00000196866,ENSG00000187990,ENSG00000196226,ENSG00000124610,ENSG00000198339,ENSG00000184825,ENSG00000197903
cluster_773	CATG00000083271	CATG00000083271.1	lncRNA_divergent	Component	protein-containing complex	GO:0032991	14.8485	2.18757e-15	22	35	363	8575	ENSG00000256316,ENSG00000197459,ENSG00000198366,ENSG00000197409,ENSG00000196532,ENSG00000196966,ENSG00000182572,ENSG00000256018,ENSG00000197153,ENSG00000203813,ENSG00000124693,ENSG00000196176,ENSG00000188987,ENSG00000198327,ENSG00000197914,ENSG00000197238,ENSG00000197061,ENSG00000158406,ENSG00000124529,ENSG00000198518,ENSG00000198558,ENSG00000198339
cluster_774	CATG00000087834	CATG00000087834.1	lncRNA_divergent	Component	extracellular region	GO:0005576	9.91022	4.89751e-12	21	41	439	8494	ENSG00000256316,ENSG00000198366,ENSG00000197409,ENSG00000196532,ENSG00000196966,ENSG00000182572,ENSG00000256018,ENSG00000197153,ENSG00000203813,ENSG00000124693,ENSG00000196176,ENSG00000188987,ENSG00000198327,ENSG00000197914,ENSG00000197238,ENSG00000197061,ENSG00000158406,ENSG00000124529,ENSG00000198518,ENSG00000198558,ENSG00000198339
cluster_774	CATG00000087834	CATG00000087834.1	lncRNA_divergent	Component	nuclear chromatin	GO:0000790	8.71086	4.9933e-09	16	46	343	8590	ENSG00000168298,ENSG00000184357,ENSG00000187475,ENSG00000168274,ENSG00000196866,ENSG00000196747,ENSG00000184348,ENSG00000196787,ENSG00000198374,ENSG00000180573,ENSG00000137259,ENSG00000233224,ENSG00000124610,ENSG00000184825,ENSG00000187837,ENSG00000124575
cluster_774	CATG00000087834	CATG00000087834.1	lncRNA_divergent	Component	nuclear chromosome	GO:0000228	217.366	3.35187e-35	21	41	21	8912	ENSG00000256316,ENSG00000198366,ENSG00000197409,ENSG00000196532,ENSG00000196966,ENSG00000182572,ENSG00000256018,ENSG00000197153,ENSG00000203813,ENSG00000124693,ENSG00000196176,ENSG00000188987,ENSG00000198327,ENSG00000197914,ENSG00000197238,ENSG00000197061,ENSG00000158406,ENSG00000124529,ENSG00000198518,ENSG00000198558,ENSG00000198339
cluster_774	CATG00000087834	CATG00000087834.1	lncRNA_divergent	Component	nuclear chromosome, telomeric region	GO:0000784	26.559	4.10178e-12	12	50	80	8853	ENSG00000198339,ENSG00000196176,ENSG00000188987,ENSG00000198327,ENSG00000197914,ENSG00000197238,ENSG00000197061,ENSG00000158406,ENSG00000124529,ENSG00000198518,ENSG00000198558,ENSG00000196226
cluster_774	CATG00000087834	CATG00000087834.1	lncRNA_divergent	Component	nuclear euchromatin	GO:0005719	68.2577	8.65398e-09	6	56	14	8919	ENSG00000168298,ENSG00000184357,ENSG00000187475,ENSG00000124610,ENSG00000187837,ENSG00000124575
cluster_774	CATG00000087834	CATG00000087834.1	lncRNA_divergent	Component	nuclear nucleosome	GO:0000788	982.08	3.69692e-44	22	40	5	8928	ENSG00000256316,ENSG00000198366,ENSG00000197409,ENSG00000196532,ENSG00000196966,ENSG00000182572,ENSG00000256018,ENSG00000197153,ENSG00000203813,ENSG00000124693,ENSG00000196176,ENSG00000188987,ENSG00000198327,ENSG00000197914,ENSG00000197238,ENSG00000197061,ENSG00000158406,ENSG00000124529,ENSG00000198518,ENSG00000198558,ENSG00000168298,ENSG00000198339
cluster_774	CATG00000087834	CATG00000087834.1	lncRNA_divergent	Component	nucleosome	GO:0000786	1213.83	1.56375e-93	47	15	23	8910	ENSG00000256316,ENSG00000196747,ENSG00000124635,ENSG00000196787,ENSG00000184348,ENSG00000198374,ENSG00000180573,ENSG00000137259,ENSG00000233224,ENSG00000185130,ENSG00000233822,ENSG00000196374,ENSG00000197459,ENSG00000168242,ENSG00000180596,ENSG00000196331,ENSG00000198366,ENSG00000197409,ENSG00000196532,ENSG00000196966,ENSG00000182572,ENSG00000256018,ENSG00000197153,ENSG00000203813,ENSG00000124693,ENSG00000196176,ENSG00000188987,ENSG00000198327,ENSG00000197914,ENSG00000197238,ENSG00000197061,ENSG00000158406,ENSG00000124529,ENSG00000198518,ENSG00000198558,ENSG00000187837,ENSG00000124575,ENSG00000184357,ENSG00000187475,ENSG00000168274,ENSG00000196866,ENSG00000187990,ENSG00000196226,ENSG00000124610,ENSG00000198339,ENSG00000184825,ENSG00000197903
cluster_774	CATG00000087834	CATG00000087834.1	lncRNA_divergent	Component	protein-containing complex	GO:0032991	12.9848	1.76573e-14	22	40	363	8570	ENSG00000256316,ENSG00000197459,ENSG00000198366,ENSG00000197409,ENSG00000196532,ENSG00000196966,ENSG00000182572,ENSG00000256018,ENSG00000197153,ENSG00000203813,ENSG00000124693,ENSG00000196176,ENSG00000188987,ENSG00000198327,ENSG00000197914,ENSG00000197238,ENSG00000197061,ENSG00000158406,ENSG00000124529,ENSG00000198518,ENSG00000198558,ENSG00000198339
cluster_775	CATG00000087835	CATG00000087835.1	lncRNA_divergent	Component	external side of plasma membrane	GO:0009897	5.82632	0.0426084	3	60	76	8856	ENSG00000112763,ENSG00000186470,ENSG00000026950
cluster_775	CATG00000087835	CATG00000087835.1	lncRNA_divergent	Component	extracellular region	GO:0005576	9.67312	7.30778e-12	21	42	439	8493	ENSG00000256316,ENSG00000198366,ENSG00000197409,ENSG00000196532,ENSG00000196966,ENSG00000182572,ENSG00000256018,ENSG00000197153,ENSG00000203813,ENSG00000124693,ENSG00000196176,ENSG00000188987,ENSG00000198327,ENSG00000197914,ENSG00000197238,ENSG00000197061,ENSG00000158406,ENSG00000124529,ENSG00000198518,ENSG00000198558,ENSG00000198339
cluster_775	CATG00000087835	CATG00000087835.1	lncRNA_divergent	Component	nuclear chromatin	GO:0000790	8.52453	6.73348e-09	16	47	343	8589	ENSG00000168298,ENSG00000184357,ENSG00000187475,ENSG00000168274,ENSG00000196866,ENSG00000196747,ENSG00000184348,ENSG00000196787,ENSG00000198374,ENSG00000180573,ENSG00000137259,ENSG00000233224,ENSG00000124610,ENSG00000184825,ENSG00000187837,ENSG00000124575
cluster_775	CATG00000087835	CATG00000087835.1	lncRNA_divergent	Component	nuclear chromosome	GO:0000228	212.167	5.23463e-35	21	42	21	8911	ENSG00000256316,ENSG00000198366,ENSG00000197409,ENSG00000196532,ENSG00000196966,ENSG00000182572,ENSG00000256018,ENSG00000197153,ENSG00000203813,ENSG00000124693,ENSG00000196176,ENSG00000188987,ENSG00000198327,ENSG00000197914,ENSG00000197238,ENSG00000197061,ENSG00000158406,ENSG00000124529,ENSG00000198518,ENSG00000198558,ENSG00000198339
cluster_775	CATG00000087835	CATG00000087835.1	lncRNA_divergent	Component	nuclear chromosome, telomeric region	GO:0000784	26.0353	5.24363e-12	12	51	80	8852	ENSG00000198339,ENSG00000196176,ENSG00000188987,ENSG00000198327,ENSG00000197914,ENSG00000197238,ENSG00000197061,ENSG00000158406,ENSG00000124529,ENSG00000198518,ENSG00000198558,ENSG00000196226
cluster_775	CATG00000087835	CATG00000087835.1	lncRNA_divergent	Component	nuclear euchromatin	GO:0005719	67.0526	9.96741e-09	6	57	14	8918	ENSG00000168298,ENSG00000184357,ENSG00000187475,ENSG00000124610,ENSG00000187837,ENSG00000124575
cluster_775	CATG00000087835	CATG00000087835.1	lncRNA_divergent	Component	nuclear nucleosome	GO:0000788	958.02	5.92444e-44	22	41	5	8927	ENSG00000256316,ENSG00000198366,ENSG00000197409,ENSG00000196532,ENSG00000196966,ENSG00000182572,ENSG00000256018,ENSG00000197153,ENSG00000203813,ENSG00000124693,ENSG00000196176,ENSG00000188987,ENSG00000198327,ENSG00000197914,ENSG00000197238,ENSG00000197061,ENSG00000158406,ENSG00000124529,ENSG00000198518,ENSG00000198558,ENSG00000168298,ENSG00000198339
cluster_775	CATG00000087835	CATG00000087835.1	lncRNA_divergent	Component	nucleosome	GO:0000786	1137.83	6.40876e-93	47	16	23	8909	ENSG00000256316,ENSG00000196747,ENSG00000124635,ENSG00000196787,ENSG00000184348,ENSG00000198374,ENSG00000180573,ENSG00000137259,ENSG00000233224,ENSG00000185130,ENSG00000233822,ENSG00000196374,ENSG00000197459,ENSG00000168242,ENSG00000180596,ENSG00000196331,ENSG00000198366,ENSG00000197409,ENSG00000196532,ENSG00000196966,ENSG00000182572,ENSG00000256018,ENSG00000197153,ENSG00000203813,ENSG00000124693,ENSG00000196176,ENSG00000188987,ENSG00000198327,ENSG00000197914,ENSG00000197238,ENSG00000197061,ENSG00000158406,ENSG00000124529,ENSG00000198518,ENSG00000198558,ENSG00000187837,ENSG00000124575,ENSG00000184357,ENSG00000187475,ENSG00000168274,ENSG00000196866,ENSG00000187990,ENSG00000196226,ENSG00000124610,ENSG00000198339,ENSG00000184825,ENSG00000197903
cluster_775	CATG00000087835	CATG00000087835.1	lncRNA_divergent	Component	protein-containing complex	GO:0032991	12.6667	2.72149e-14	22	41	363	8569	ENSG00000256316,ENSG00000197459,ENSG00000198366,ENSG00000197409,ENSG00000196532,ENSG00000196966,ENSG00000182572,ENSG00000256018,ENSG00000197153,ENSG00000203813,ENSG00000124693,ENSG00000196176,ENSG00000188987,ENSG00000198327,ENSG00000197914,ENSG00000197238,ENSG00000197061,ENSG00000158406,ENSG00000124529,ENSG00000198518,ENSG00000198558,ENSG00000198339
cluster_776	ENSG00000228223	HCG11	lncRNA_intergenic	Component	external side of plasma membrane	GO:0009897	19.5132	0.00154763	3	18	76	8898	ENSG00000112763,ENSG00000186470,ENSG00000026950
cluster_776	ENSG00000228223	HCG11	lncRNA_intergenic	Component	extracellular region	GO:0005576	9.40508	0.00012672	7	14	453	8521	ENSG00000196966,ENSG00000256018,ENSG00000256316,ENSG00000188987,ENSG00000198327,ENSG00000158406,ENSG00000198518
cluster_776	ENSG00000228223	HCG11	lncRNA_intergenic	Component	nuclear chromatin	GO:0000790	4.03464	0.0765622	3	18	356	8618	ENSG00000184825,ENSG00000168274,ENSG00000124575
cluster_776	ENSG00000228223	HCG11	lncRNA_intergenic	Component	nuclear chromosome	GO:0000228	127.7	1.47981e-11	7	14	35	8939	ENSG00000196966,ENSG00000256018,ENSG00000256316,ENSG00000188987,ENSG00000198327,ENSG00000158406,ENSG00000198518
cluster_776	ENSG00000228223	HCG11	lncRNA_intergenic	Component	nuclear chromosome, telomeric region	GO:0000784	23.7594	0.00012672	4	17	88	8886	ENSG00000188987,ENSG00000198327,ENSG00000158406,ENSG00000198518
cluster_776	ENSG00000228223	HCG11	lncRNA_intergenic	Component	nuclear nucleosome	GO:0000788	223.85	7.45783e-13	7	14	20	8954	ENSG00000196966,ENSG00000256018,ENSG00000256316,ENSG00000188987,ENSG00000198327,ENSG00000158406,ENSG00000198518
cluster_776	ENSG00000228223	HCG11	lncRNA_intergenic	Component	nucleosome	GO:0000786	318.5	1.17166e-24	14	7	56	8918	ENSG00000196966,ENSG00000256018,ENSG00000168274,ENSG00000256316,ENSG00000188987,ENSG00000198327,ENSG00000187990,ENSG00000158406,ENSG00000198518,ENSG00000184825,ENSG00000197903,ENSG00000197459,ENSG00000168242,ENSG00000124575
cluster_776	ENSG00000228223	HCG11	lncRNA_intergenic	Component	protein-containing complex	GO:0032991	14.0331	4.56897e-06	8	13	377	8597	ENSG00000196966,ENSG00000256018,ENSG00000256316,ENSG00000188987,ENSG00000198327,ENSG00000158406,ENSG00000198518,ENSG00000197459
cluster_777	CATG00000083332	CATG00000083332.1	lncRNA_divergent	Component	external side of plasma membrane	GO:0009897	7.29276	0.016723	3	48	76	8868	ENSG00000112763,ENSG00000186470,ENSG00000026950
cluster_777	CATG00000083332	CATG00000083332.1	lncRNA_divergent	Component	extracellular region	GO:0005576	7.20955	4.65638e-07	14	37	446	8498	ENSG00000196966,ENSG00000182572,ENSG00000256018,ENSG00000197153,ENSG00000203813,ENSG00000124693,ENSG00000198339,ENSG00000188987,ENSG00000198327,ENSG00000197914,ENSG00000197238,ENSG00000158406,ENSG00000198558,ENSG00000197409
cluster_777	CATG00000083332	CATG00000083332.1	lncRNA_divergent	Component	nuclear chromatin	GO:0000790	6.00671	5.734e-05	10	41	349	8595	ENSG00000184357,ENSG00000196866,ENSG00000196747,ENSG00000184348,ENSG00000196787,ENSG00000198374,ENSG00000137259,ENSG00000233224,ENSG00000184825,ENSG00000124575
cluster_777	CATG00000083332	CATG00000083332.1	lncRNA_divergent	Component	nuclear chromosome	GO:0000228	120.486	1.18983e-21	14	37	28	8916	ENSG00000196966,ENSG00000182572,ENSG00000256018,ENSG00000197153,ENSG00000203813,ENSG00000124693,ENSG00000198339,ENSG00000188987,ENSG00000198327,ENSG00000197914,ENSG00000197238,ENSG00000158406,ENSG00000198558,ENSG00000197409
cluster_777	CATG00000083332	CATG00000083332.1	lncRNA_divergent	Component	nuclear chromosome, telomeric region	GO:0000784	16.581	1.86581e-06	7	44	85	8859	ENSG00000198339,ENSG00000188987,ENSG00000198327,ENSG00000197914,ENSG00000197238,ENSG00000158406,ENSG00000198558
cluster_777	CATG00000083332	CATG00000083332.1	lncRNA_divergent	Component	nuclear nucleosome	GO:0000788	259.946	7.17597e-25	14	37	13	8931	ENSG00000196966,ENSG00000182572,ENSG00000256018,ENSG00000197153,ENSG00000203813,ENSG00000124693,ENSG00000198339,ENSG00000188987,ENSG00000198327,ENSG00000197914,ENSG00000197238,ENSG00000158406,ENSG00000198558,ENSG00000197409
cluster_777	CATG00000083332	CATG00000083332.1	lncRNA_divergent	Component	nucleosome	GO:0000786	353.917	1.76249e-54	31	20	39	8905	ENSG00000196747,ENSG00000124635,ENSG00000196787,ENSG00000198374,ENSG00000184348,ENSG00000137259,ENSG00000233224,ENSG00000185130,ENSG00000233822,ENSG00000196374,ENSG00000168242,ENSG00000196331,ENSG00000197409,ENSG00000196966,ENSG00000182572,ENSG00000256018,ENSG00000197153,ENSG00000203813,ENSG00000124693,ENSG00000188987,ENSG00000198327,ENSG00000197914,ENSG00000197238,ENSG00000158406,ENSG00000198558,ENSG00000124575,ENSG00000184357,ENSG00000196866,ENSG00000198339,ENSG00000184825,ENSG00000197903
cluster_777	CATG00000083332	CATG00000083332.1	lncRNA_divergent	Component	protein-containing complex	GO:0032991	8.7435	6.24709e-08	14	37	371	8573	ENSG00000196966,ENSG00000182572,ENSG00000256018,ENSG00000197153,ENSG00000203813,ENSG00000124693,ENSG00000198339,ENSG00000188987,ENSG00000198327,ENSG00000197914,ENSG00000197238,ENSG00000158406,ENSG00000198558,ENSG00000197409
cluster_778	CATG00000083348	CATG00000083348.1	lncRNA_divergent	Component	extracellular region	GO:0005576	8.94433	1.27836e-05	9	19	451	8516	ENSG00000182572,ENSG00000197153,ENSG00000203813,ENSG00000198339,ENSG00000188987,ENSG00000198327,ENSG00000197914,ENSG00000197238,ENSG00000198558
cluster_778	CATG00000083348	CATG00000083348.1	lncRNA_divergent	Component	nuclear chromatin	GO:0000790	8.15814	0.000149324	7	21	352	8615	ENSG00000184357,ENSG00000196747,ENSG00000184348,ENSG00000196787,ENSG00000198374,ENSG00000233224,ENSG00000184825
cluster_778	CATG00000083348	CATG00000083348.1	lncRNA_divergent	Component	nuclear chromosome	GO:0000228	128.239	1.09327e-14	9	19	33	8934	ENSG00000182572,ENSG00000197153,ENSG00000203813,ENSG00000198339,ENSG00000188987,ENSG00000198327,ENSG00000197914,ENSG00000197238,ENSG00000198558
cluster_778	CATG00000083348	CATG00000083348.1	lncRNA_divergent	Component	nuclear chromosome, telomeric region	GO:0000784	28.1638	9.15659e-07	6	22	86	8881	ENSG00000198339,ENSG00000188987,ENSG00000198327,ENSG00000197914,ENSG00000197238,ENSG00000198558
cluster_778	CATG00000083348	CATG00000083348.1	lncRNA_divergent	Component	nuclear nucleosome	GO:0000788	235.5	1.7738e-16	9	19	18	8949	ENSG00000182572,ENSG00000197153,ENSG00000203813,ENSG00000198339,ENSG00000188987,ENSG00000198327,ENSG00000197914,ENSG00000197238,ENSG00000198558
cluster_778	CATG00000083348	CATG00000083348.1	lncRNA_divergent	Component	nucleosome	GO:0000786	681.312	4.46154e-42	22	6	48	8919	ENSG00000196747,ENSG00000124635,ENSG00000196787,ENSG00000198374,ENSG00000184348,ENSG00000233224,ENSG00000185130,ENSG00000233822,ENSG00000196374,ENSG00000196331,ENSG00000182572,ENSG00000197153,ENSG00000203813,ENSG00000188987,ENSG00000198327,ENSG00000197914,ENSG00000197238,ENSG00000198558,ENSG00000184357,ENSG00000198339,ENSG00000184825,ENSG00000197903
cluster_778	CATG00000083348	CATG00000083348.1	lncRNA_divergent	Component	protein-containing complex	GO:0032991	10.8229	3.52866e-06	9	19	376	8591	ENSG00000182572,ENSG00000197153,ENSG00000203813,ENSG00000198339,ENSG00000188987,ENSG00000198327,ENSG00000197914,ENSG00000197238,ENSG00000198558
cluster_779	CATG00000083349	CATG00000083349.1	lncRNA_sense_intronic	Component	extracellular region	GO:0005576	9.88672	4.01267e-10	17	33	443	8502	ENSG00000196532,ENSG00000182572,ENSG00000256018,ENSG00000197153,ENSG00000203813,ENSG00000124693,ENSG00000196176,ENSG00000188987,ENSG00000198327,ENSG00000197914,ENSG00000197238,ENSG00000198339,ENSG00000124529,ENSG00000198518,ENSG00000198558,ENSG00000198366,ENSG00000197409
cluster_779	CATG00000083349	CATG00000083349.1	lncRNA_sense_intronic	Component	nuclear chromatin	GO:0000790	6.15759	4.4583e-05	10	40	349	8596	ENSG00000184357,ENSG00000196866,ENSG00000196747,ENSG00000184348,ENSG00000196787,ENSG00000198374,ENSG00000137259,ENSG00000233224,ENSG00000184825,ENSG00000124575
cluster_779	CATG00000083349	CATG00000083349.1	lncRNA_sense_intronic	Component	nuclear chromosome	GO:0000228	183.806	2.34483e-28	17	33	25	8920	ENSG00000196532,ENSG00000182572,ENSG00000256018,ENSG00000197153,ENSG00000203813,ENSG00000124693,ENSG00000196176,ENSG00000188987,ENSG00000198327,ENSG00000197914,ENSG00000197238,ENSG00000198339,ENSG00000124529,ENSG00000198518,ENSG00000198558,ENSG00000198366,ENSG00000197409
cluster_779	CATG00000083349	CATG00000083349.1	lncRNA_sense_intronic	Component	nuclear chromosome, telomeric region	GO:0000784	27.0213	1.56282e-10	10	40	82	8863	ENSG00000198339,ENSG00000196176,ENSG00000188987,ENSG00000198327,ENSG00000197914,ENSG00000197238,ENSG00000196226,ENSG00000124529,ENSG00000198518,ENSG00000198558
cluster_779	CATG00000083349	CATG00000083349.1	lncRNA_sense_intronic	Component	nuclear nucleosome	GO:0000788	460.288	1.22767e-32	17	33	10	8935	ENSG00000196532,ENSG00000182572,ENSG00000256018,ENSG00000197153,ENSG00000203813,ENSG00000124693,ENSG00000196176,ENSG00000188987,ENSG00000198327,ENSG00000197914,ENSG00000197238,ENSG00000198339,ENSG00000124529,ENSG00000198518,ENSG00000198558,ENSG00000198366,ENSG00000197409
cluster_779	CATG00000083349	CATG00000083349.1	lncRNA_sense_intronic	Component	nucleosome	GO:0000786	594	1.50162e-65	35	15	35	8910	ENSG00000196747,ENSG00000124635,ENSG00000196787,ENSG00000198374,ENSG00000184348,ENSG00000137259,ENSG00000233224,ENSG00000185130,ENSG00000233822,ENSG00000196374,ENSG00000168242,ENSG00000196331,ENSG00000198366,ENSG00000197409,ENSG00000196532,ENSG00000182572,ENSG00000256018,ENSG00000197153,ENSG00000203813,ENSG00000124693,ENSG00000196176,ENSG00000188987,ENSG00000198327,ENSG00000197914,ENSG00000197238,ENSG00000124529,ENSG00000198518,ENSG00000198558,ENSG00000124575,ENSG00000184357,ENSG00000196866,ENSG00000196226,ENSG00000198339,ENSG00000184825,ENSG00000197903
cluster_779	CATG00000083349	CATG00000083349.1	lncRNA_sense_intronic	Component	protein-containing complex	GO:0032991	12.0067	3.61009e-11	17	33	368	8577	ENSG00000196532,ENSG00000182572,ENSG00000256018,ENSG00000197153,ENSG00000203813,ENSG00000124693,ENSG00000196176,ENSG00000188987,ENSG00000198327,ENSG00000197914,ENSG00000197238,ENSG00000198339,ENSG00000124529,ENSG00000198518,ENSG00000198558,ENSG00000198366,ENSG00000197409
cluster_780	CATG00000083353	CATG00000083353.1	lncRNA_divergent	Component	extracellular region	GO:0005576	9.67312	4.87185e-12	21	42	439	8493	ENSG00000256316,ENSG00000198366,ENSG00000197409,ENSG00000196532,ENSG00000196966,ENSG00000182572,ENSG00000256018,ENSG00000197153,ENSG00000203813,ENSG00000124693,ENSG00000196176,ENSG00000188987,ENSG00000198327,ENSG00000197914,ENSG00000197238,ENSG00000197061,ENSG00000158406,ENSG00000124529,ENSG00000198518,ENSG00000198558,ENSG00000198339
cluster_780	CATG00000083353	CATG00000083353.1	lncRNA_divergent	Component	nuclear chromatin	GO:0000790	8.52453	4.48899e-09	16	47	343	8589	ENSG00000168298,ENSG00000184357,ENSG00000187475,ENSG00000168274,ENSG00000196866,ENSG00000196747,ENSG00000184348,ENSG00000196787,ENSG00000198374,ENSG00000180573,ENSG00000137259,ENSG00000233224,ENSG00000124610,ENSG00000184825,ENSG00000187837,ENSG00000124575
cluster_780	CATG00000083353	CATG00000083353.1	lncRNA_divergent	Component	nuclear chromosome	GO:0000228	212.167	3.48976e-35	21	42	21	8911	ENSG00000256316,ENSG00000198366,ENSG00000197409,ENSG00000196532,ENSG00000196966,ENSG00000182572,ENSG00000256018,ENSG00000197153,ENSG00000203813,ENSG00000124693,ENSG00000196176,ENSG00000188987,ENSG00000198327,ENSG00000197914,ENSG00000197238,ENSG00000197061,ENSG00000158406,ENSG00000124529,ENSG00000198518,ENSG00000198558,ENSG00000198339
cluster_780	CATG00000083353	CATG00000083353.1	lncRNA_divergent	Component	nuclear chromosome, telomeric region	GO:0000784	26.0353	3.49575e-12	12	51	80	8852	ENSG00000198339,ENSG00000196176,ENSG00000188987,ENSG00000198327,ENSG00000197914,ENSG00000197238,ENSG00000197061,ENSG00000158406,ENSG00000124529,ENSG00000198518,ENSG00000198558,ENSG00000196226
cluster_780	CATG00000083353	CATG00000083353.1	lncRNA_divergent	Component	nuclear euchromatin	GO:0005719	67.0526	6.64494e-09	6	57	14	8918	ENSG00000168298,ENSG00000184357,ENSG00000187475,ENSG00000124610,ENSG00000187837,ENSG00000124575
cluster_780	CATG00000083353	CATG00000083353.1	lncRNA_divergent	Component	nuclear nucleosome	GO:0000788	958.02	3.94963e-44	22	41	5	8927	ENSG00000256316,ENSG00000198366,ENSG00000197409,ENSG00000196532,ENSG00000196966,ENSG00000182572,ENSG00000256018,ENSG00000197153,ENSG00000203813,ENSG00000124693,ENSG00000196176,ENSG00000188987,ENSG00000198327,ENSG00000197914,ENSG00000197238,ENSG00000197061,ENSG00000158406,ENSG00000124529,ENSG00000198518,ENSG00000198558,ENSG00000168298,ENSG00000198339
cluster_780	CATG00000083353	CATG00000083353.1	lncRNA_divergent	Component	nucleosome	GO:0000786	1137.83	4.27251e-93	47	16	23	8909	ENSG00000256316,ENSG00000196747,ENSG00000124635,ENSG00000196787,ENSG00000184348,ENSG00000198374,ENSG00000180573,ENSG00000137259,ENSG00000233224,ENSG00000185130,ENSG00000233822,ENSG00000196374,ENSG00000197459,ENSG00000168242,ENSG00000180596,ENSG00000196331,ENSG00000198366,ENSG00000197409,ENSG00000196532,ENSG00000196966,ENSG00000182572,ENSG00000256018,ENSG00000197153,ENSG00000203813,ENSG00000124693,ENSG00000196176,ENSG00000188987,ENSG00000198327,ENSG00000197914,ENSG00000197238,ENSG00000197061,ENSG00000158406,ENSG00000124529,ENSG00000198518,ENSG00000198558,ENSG00000187837,ENSG00000124575,ENSG00000184357,ENSG00000187475,ENSG00000168274,ENSG00000196866,ENSG00000187990,ENSG00000196226,ENSG00000124610,ENSG00000198339,ENSG00000184825,ENSG00000197903
cluster_780	CATG00000083353	CATG00000083353.1	lncRNA_divergent	Component	protein-containing complex	GO:0032991	12.6667	1.81433e-14	22	41	363	8569	ENSG00000256316,ENSG00000197459,ENSG00000198366,ENSG00000197409,ENSG00000196532,ENSG00000196966,ENSG00000182572,ENSG00000256018,ENSG00000197153,ENSG00000203813,ENSG00000124693,ENSG00000196176,ENSG00000188987,ENSG00000198327,ENSG00000197914,ENSG00000197238,ENSG00000197061,ENSG00000158406,ENSG00000124529,ENSG00000198518,ENSG00000198558,ENSG00000198339
cluster_781	CATG00000083355	CATG00000083355.1	lncRNA_divergent	Component	extracellular region	GO:0005576	8.92572	1.86879e-10	19	41	441	8494	ENSG00000198366,ENSG00000197409,ENSG00000196532,ENSG00000196966,ENSG00000182572,ENSG00000256018,ENSG00000197153,ENSG00000203813,ENSG00000124693,ENSG00000196176,ENSG00000188987,ENSG00000198327,ENSG00000197914,ENSG00000197238,ENSG00000197061,ENSG00000124529,ENSG00000198518,ENSG00000198558,ENSG00000198339
cluster_781	CATG00000083355	CATG00000083355.1	lncRNA_divergent	Component	nuclear chromatin	GO:0000790	7.57782	1.79008e-07	14	46	345	8590	ENSG00000184357,ENSG00000187475,ENSG00000168274,ENSG00000196866,ENSG00000196747,ENSG00000184348,ENSG00000196787,ENSG00000198374,ENSG00000180573,ENSG00000137259,ENSG00000233224,ENSG00000184825,ENSG00000187837,ENSG00000124575
cluster_781	CATG00000083355	CATG00000083355.1	lncRNA_divergent	Component	nuclear chromosome	GO:0000228	179.563	4.85537e-31	19	41	23	8912	ENSG00000198366,ENSG00000197409,ENSG00000196532,ENSG00000196966,ENSG00000182572,ENSG00000256018,ENSG00000197153,ENSG00000203813,ENSG00000124693,ENSG00000196176,ENSG00000188987,ENSG00000198327,ENSG00000197914,ENSG00000197238,ENSG00000197061,ENSG00000124529,ENSG00000198518,ENSG00000198558,ENSG00000198339
cluster_781	CATG00000083355	CATG00000083355.1	lncRNA_divergent	Component	nuclear chromosome, telomeric region	GO:0000784	24.5387	5.99933e-11	11	49	81	8854	ENSG00000198339,ENSG00000196176,ENSG00000188987,ENSG00000198327,ENSG00000197914,ENSG00000197238,ENSG00000197061,ENSG00000196226,ENSG00000124529,ENSG00000198518,ENSG00000198558
cluster_781	CATG00000083355	CATG00000083355.1	lncRNA_divergent	Component	nuclear euchromatin	GO:0005719	39.817	1.9005e-05	4	56	16	8919	ENSG00000184357,ENSG00000187475,ENSG00000187837,ENSG00000124575
cluster_781	CATG00000083355	CATG00000083355.1	lncRNA_divergent	Component	nuclear nucleosome	GO:0000788	517.113	3.86334e-36	19	41	8	8927	ENSG00000198366,ENSG00000197409,ENSG00000196532,ENSG00000196966,ENSG00000182572,ENSG00000256018,ENSG00000197153,ENSG00000203813,ENSG00000124693,ENSG00000196176,ENSG00000188987,ENSG00000198327,ENSG00000197914,ENSG00000197238,ENSG00000197061,ENSG00000124529,ENSG00000198518,ENSG00000198558,ENSG00000198339
cluster_781	CATG00000083355	CATG00000083355.1	lncRNA_divergent	Component	nucleosome	GO:0000786	834.519	8.08984e-83	43	17	27	8908	ENSG00000196747,ENSG00000124635,ENSG00000196787,ENSG00000184348,ENSG00000198374,ENSG00000180573,ENSG00000137259,ENSG00000233224,ENSG00000185130,ENSG00000233822,ENSG00000196374,ENSG00000168242,ENSG00000180596,ENSG00000196331,ENSG00000198366,ENSG00000197409,ENSG00000196532,ENSG00000196966,ENSG00000182572,ENSG00000256018,ENSG00000197153,ENSG00000203813,ENSG00000124693,ENSG00000196176,ENSG00000188987,ENSG00000198327,ENSG00000197914,ENSG00000197238,ENSG00000197061,ENSG00000124529,ENSG00000198518,ENSG00000198558,ENSG00000187837,ENSG00000124575,ENSG00000184357,ENSG00000187475,ENSG00000168274,ENSG00000196866,ENSG00000187990,ENSG00000196226,ENSG00000198339,ENSG00000184825,ENSG00000197903
cluster_781	CATG00000083355	CATG00000083355.1	lncRNA_divergent	Component	protein-containing complex	GO:0032991	10.8497	1.24114e-11	19	41	366	8569	ENSG00000198366,ENSG00000197409,ENSG00000196532,ENSG00000196966,ENSG00000182572,ENSG00000256018,ENSG00000197153,ENSG00000203813,ENSG00000124693,ENSG00000196176,ENSG00000188987,ENSG00000198327,ENSG00000197914,ENSG00000197238,ENSG00000197061,ENSG00000124529,ENSG00000198518,ENSG00000198558,ENSG00000198339
cluster_782	ENSG00000272009	RP1-313I6.12	lncRNA_divergent	Component	extracellular region	GO:0005576	4.89102	0.00468145	6	23	454	8512	ENSG00000182572,ENSG00000197153,ENSG00000203813,ENSG00000197914,ENSG00000197238,ENSG00000198558
cluster_782	ENSG00000272009	RP1-313I6.12	lncRNA_divergent	Component	nuclear chromatin	GO:0000790	5.06827	0.0068172	5	24	354	8612	ENSG00000184357,ENSG00000196747,ENSG00000184348,ENSG00000198374,ENSG00000233224
cluster_782	ENSG00000272009	RP1-313I6.12	lncRNA_divergent	Component	nuclear chromosome	GO:0000228	64.7101	9.40451e-09	6	23	36	8930	ENSG00000182572,ENSG00000197153,ENSG00000203813,ENSG00000197914,ENSG00000197238,ENSG00000198558
cluster_782	ENSG00000272009	RP1-313I6.12	lncRNA_divergent	Component	nuclear chromosome, telomeric region	GO:0000784	11.5086	0.00468145	3	26	89	8877	ENSG00000198558,ENSG00000197914,ENSG00000197238
cluster_782	ENSG00000272009	RP1-313I6.12	lncRNA_divergent	Component	nuclear nucleosome	GO:0000788	111.118	8.22709e-10	6	23	21	8945	ENSG00000182572,ENSG00000197153,ENSG00000203813,ENSG00000197914,ENSG00000197238,ENSG00000198558
cluster_782	ENSG00000272009	RP1-313I6.12	lncRNA_divergent	Component	nucleosome	GO:0000786	173.591	3.01038e-24	15	14	55	8911	ENSG00000184357,ENSG00000182572,ENSG00000197153,ENSG00000203813,ENSG00000196747,ENSG00000184348,ENSG00000197914,ENSG00000198374,ENSG00000197238,ENSG00000233224,ENSG00000198558,ENSG00000185130,ENSG00000233822,ENSG00000196374,ENSG00000196331
cluster_782	ENSG00000272009	RP1-313I6.12	lncRNA_divergent	Component	protein-containing complex	GO:0032991	5.91052	0.00273334	6	23	379	8587	ENSG00000182572,ENSG00000197153,ENSG00000203813,ENSG00000197914,ENSG00000197238,ENSG00000198558
cluster_783	CATG00000083361	CATG00000083361.1	lncRNA_intergenic	Component	extracellular region	GO:0005576	6.53087	7.90391e-05	9	26	451	8509	ENSG00000182572,ENSG00000197153,ENSG00000203813,ENSG00000124693,ENSG00000198339,ENSG00000197914,ENSG00000197238,ENSG00000198518,ENSG00000198558
cluster_783	CATG00000083361	CATG00000083361.1	lncRNA_intergenic	Component	nuclear chromatin	GO:0000790	6.11364	0.000555341	7	28	352	8608	ENSG00000184357,ENSG00000196747,ENSG00000184348,ENSG00000196787,ENSG00000198374,ENSG00000137259,ENSG00000233224
cluster_783	CATG00000083361	CATG00000083361.1	lncRNA_intergenic	Component	nuclear chromosome	GO:0000228	93.6399	9.09989e-14	9	26	33	8927	ENSG00000182572,ENSG00000197153,ENSG00000203813,ENSG00000124693,ENSG00000198339,ENSG00000197914,ENSG00000197238,ENSG00000198518,ENSG00000198558
cluster_783	CATG00000083361	CATG00000083361.1	lncRNA_intergenic	Component	nuclear chromosome, telomeric region	GO:0000784	16.9981	5.11167e-05	5	30	87	8873	ENSG00000198339,ENSG00000197914,ENSG00000197238,ENSG00000198518,ENSG00000198558
cluster_783	CATG00000083361	CATG00000083361.1	lncRNA_intergenic	Component	nuclear nucleosome	GO:0000788	171.962	1.49209e-15	9	26	18	8942	ENSG00000182572,ENSG00000197153,ENSG00000203813,ENSG00000124693,ENSG00000198339,ENSG00000197914,ENSG00000197238,ENSG00000198518,ENSG00000198558
cluster_783	CATG00000083361	CATG00000083361.1	lncRNA_intergenic	Component	nucleosome	GO:0000786	272.786	4.01893e-36	21	14	49	8911	ENSG00000196747,ENSG00000124635,ENSG00000196787,ENSG00000198374,ENSG00000184348,ENSG00000137259,ENSG00000233224,ENSG00000185130,ENSG00000233822,ENSG00000196374,ENSG00000196331,ENSG00000182572,ENSG00000197153,ENSG00000203813,ENSG00000124693,ENSG00000197914,ENSG00000197238,ENSG00000198518,ENSG00000198558,ENSG00000184357,ENSG00000198339
cluster_783	CATG00000083361	CATG00000083361.1	lncRNA_intergenic	Component	protein-containing complex	GO:0032991	7.90262	2.87775e-05	9	26	376	8584	ENSG00000182572,ENSG00000197153,ENSG00000203813,ENSG00000124693,ENSG00000198339,ENSG00000197914,ENSG00000197238,ENSG00000198518,ENSG00000198558
cluster_784	ENSG00000269293	ZSCAN16-AS1	lncRNA_intergenic	Component	extracellular region	GO:0005576	8.50751	9.54611e-09	16	36	444	8499	ENSG00000196532,ENSG00000196966,ENSG00000182572,ENSG00000197153,ENSG00000203813,ENSG00000124693,ENSG00000196176,ENSG00000198339,ENSG00000198327,ENSG00000197914,ENSG00000197238,ENSG00000197061,ENSG00000124529,ENSG00000198518,ENSG00000198558,ENSG00000198366
cluster_784	ENSG00000269293	ZSCAN16-AS1	lncRNA_intergenic	Component	nuclear chromatin	GO:0000790	7.4317	1.70353e-06	12	40	347	8596	ENSG00000184357,ENSG00000187475,ENSG00000168274,ENSG00000196747,ENSG00000184348,ENSG00000196787,ENSG00000198374,ENSG00000137259,ENSG00000233224,ENSG00000184825,ENSG00000187837,ENSG00000124575
cluster_784	ENSG00000269293	ZSCAN16-AS1	lncRNA_intergenic	Component	nuclear chromosome	GO:0000228	152.427	1.08329e-25	16	36	26	8917	ENSG00000196532,ENSG00000196966,ENSG00000182572,ENSG00000197153,ENSG00000203813,ENSG00000124693,ENSG00000196176,ENSG00000198339,ENSG00000198327,ENSG00000197914,ENSG00000197238,ENSG00000197061,ENSG00000124529,ENSG00000198518,ENSG00000198558,ENSG00000198366
cluster_784	ENSG00000269293	ZSCAN16-AS1	lncRNA_intergenic	Component	nuclear chromosome, telomeric region	GO:0000784	25.7288	3.80415e-10	10	42	82	8861	ENSG00000198339,ENSG00000196176,ENSG00000198327,ENSG00000197914,ENSG00000197238,ENSG00000197061,ENSG00000196226,ENSG00000124529,ENSG00000198518,ENSG00000198558
cluster_784	ENSG00000269293	ZSCAN16-AS1	lncRNA_intergenic	Component	nuclear euchromatin	GO:0005719	46.4948	1.01107e-05	4	48	16	8927	ENSG00000184357,ENSG00000187475,ENSG00000187837,ENSG00000124575
cluster_784	ENSG00000269293	ZSCAN16-AS1	lncRNA_intergenic	Component	nuclear nucleosome	GO:0000788	360.889	1.3467e-29	16	36	11	8932	ENSG00000196532,ENSG00000196966,ENSG00000182572,ENSG00000197153,ENSG00000203813,ENSG00000124693,ENSG00000196176,ENSG00000198339,ENSG00000198327,ENSG00000197914,ENSG00000197238,ENSG00000197061,ENSG00000124529,ENSG00000198518,ENSG00000198558,ENSG00000198366
cluster_784	ENSG00000269293	ZSCAN16-AS1	lncRNA_intergenic	Component	nucleosome	GO:0000786	589.566	3.46494e-67	36	16	34	8909	ENSG00000196747,ENSG00000124635,ENSG00000196787,ENSG00000198374,ENSG00000184348,ENSG00000137259,ENSG00000233224,ENSG00000185130,ENSG00000233822,ENSG00000196374,ENSG00000196331,ENSG00000198366,ENSG00000196532,ENSG00000196966,ENSG00000182572,ENSG00000197153,ENSG00000203813,ENSG00000124693,ENSG00000196176,ENSG00000198327,ENSG00000197914,ENSG00000197238,ENSG00000197061,ENSG00000124529,ENSG00000198518,ENSG00000198558,ENSG00000187837,ENSG00000124575,ENSG00000184357,ENSG00000187475,ENSG00000168274,ENSG00000187990,ENSG00000196226,ENSG00000198339,ENSG00000184825,ENSG00000197903
cluster_784	ENSG00000269293	ZSCAN16-AS1	lncRNA_intergenic	Component	protein-containing complex	GO:0032991	10.327	8.46181e-10	16	36	369	8574	ENSG00000196532,ENSG00000196966,ENSG00000182572,ENSG00000197153,ENSG00000203813,ENSG00000124693,ENSG00000196176,ENSG00000198339,ENSG00000198327,ENSG00000197914,ENSG00000197238,ENSG00000197061,ENSG00000124529,ENSG00000198518,ENSG00000198558,ENSG00000198366
cluster_785	CATG00000087927	CATG00000087927.1	lncRNA_intergenic	Component	nucleosome	GO:0000786	36	0.000167109	4	15	66	8910	ENSG00000233224,ENSG00000197153,ENSG00000197238,ENSG00000196331
cluster_786	ENSG00000225595	XXbac-BPG308K3.6	lncRNA_intergenic	Component	extracellular region	GO:0005576	4.53239	0.00486287	7	29	453	8506	ENSG00000182572,ENSG00000197153,ENSG00000203813,ENSG00000198339,ENSG00000197914,ENSG00000197238,ENSG00000198558
cluster_786	ENSG00000225595	XXbac-BPG308K3.6	lncRNA_intergenic	Component	nuclear chromatin	GO:0000790	5.90214	0.00159789	7	29	352	8607	ENSG00000184357,ENSG00000196747,ENSG00000184348,ENSG00000196787,ENSG00000198374,ENSG00000233224,ENSG00000184825
cluster_786	ENSG00000225595	XXbac-BPG308K3.6	lncRNA_intergenic	Component	nuclear chromosome	GO:0000228	61.5448	1.22555e-09	7	29	35	8924	ENSG00000182572,ENSG00000197153,ENSG00000203813,ENSG00000198339,ENSG00000197914,ENSG00000197238,ENSG00000198558
cluster_786	ENSG00000225595	XXbac-BPG308K3.6	lncRNA_intergenic	Component	nuclear chromosome, telomeric region	GO:0000784	12.6009	0.00159789	4	32	88	8871	ENSG00000198558,ENSG00000197914,ENSG00000197238,ENSG00000198339
cluster_786	ENSG00000225595	XXbac-BPG308K3.6	lncRNA_intergenic	Component	nuclear nucleosome	GO:0000788	107.884	6.31364e-11	7	29	20	8939	ENSG00000182572,ENSG00000197153,ENSG00000203813,ENSG00000198339,ENSG00000197914,ENSG00000197238,ENSG00000198558
cluster_786	ENSG00000225595	XXbac-BPG308K3.6	lncRNA_intergenic	Component	nucleosome	GO:0000786	222.725	3.81711e-33	20	16	50	8909	ENSG00000196747,ENSG00000124635,ENSG00000196787,ENSG00000198374,ENSG00000184348,ENSG00000233224,ENSG00000185130,ENSG00000233822,ENSG00000196374,ENSG00000196331,ENSG00000182572,ENSG00000197153,ENSG00000203813,ENSG00000197914,ENSG00000197238,ENSG00000198558,ENSG00000184357,ENSG00000198339,ENSG00000184825,ENSG00000197903
cluster_786	ENSG00000225595	XXbac-BPG308K3.6	lncRNA_intergenic	Component	protein-containing complex	GO:0032991	5.47957	0.00200795	7	29	378	8581	ENSG00000182572,ENSG00000197153,ENSG00000203813,ENSG00000198339,ENSG00000197914,ENSG00000197238,ENSG00000198558
cluster_787	ENSG00000224157	HCG14	lncRNA_intergenic	Component	nucleosome	GO:0000786	85.7404	3.93625e-07	5	8	65	8917	ENSG00000197153,ENSG00000196747,ENSG00000233224,ENSG00000185130,ENSG00000196331
cluster_801	ENSG00000272273	XXbac-BPG252P9.10	lncRNA_divergent	Component	external side of plasma membrane	GO:0009897	10.7539	0.0695854	4	44	75	8872	ENSG00000240053,ENSG00000204592,ENSG00000204516,ENSG00000137312
cluster_803	ENSG00000206337	HCP5	lncRNA_divergent	Component	COP9 signalosome	GO:0008180	20.5754	0.0194246	3	50	26	8916	ENSG00000204388,ENSG00000137312,ENSG00000204389
cluster_803	ENSG00000206337	HCP5	lncRNA_divergent	Component	blood microparticle	GO:0072562	17.824	0.0213943	3	50	30	8912	ENSG00000213719,ENSG00000204388,ENSG00000204389
cluster_803	ENSG00000206337	HCP5	lncRNA_divergent	Component	extracellular region	GO:0005576	4.38863	0.0194246	10	43	450	8492	ENSG00000240053,ENSG00000204444,ENSG00000204396,ENSG00000204389,ENSG00000204388,ENSG00000168477,ENSG00000166278,ENSG00000204435,ENSG00000204386,ENSG00000196230
cluster_804	ENSG00000234006	DDX39B-AS1	lncRNA_divergent	Component	COP9 signalosome	GO:0008180	12.8163	0.0894801	3	80	26	8886	ENSG00000204388,ENSG00000137312,ENSG00000204389
cluster_804	ENSG00000234006	DDX39B-AS1	lncRNA_divergent	Component	blood microparticle	GO:0072562	11.1025	0.0894801	3	80	30	8882	ENSG00000213719,ENSG00000204388,ENSG00000204389
cluster_804	ENSG00000234006	DDX39B-AS1	lncRNA_divergent	Component	external side of plasma membrane	GO:0009897	5.96591	0.0952115	4	79	75	8837	ENSG00000240053,ENSG00000137312,ENSG00000204592,ENSG00000204516
cluster_804	ENSG00000234006	DDX39B-AS1	lncRNA_divergent	Component	extracellular region	GO:0005576	2.87964	0.0894801	11	72	449	8463	ENSG00000240053,ENSG00000204444,ENSG00000204396,ENSG00000204389,ENSG00000204388,ENSG00000204315,ENSG00000168477,ENSG00000166278,ENSG00000204435,ENSG00000204386,ENSG00000196230
cluster_804	ENSG00000234006	DDX39B-AS1	lncRNA_divergent	Component	nuclear speck	GO:0016607	3.28838	0.0952115	8	75	280	8632	ENSG00000204389,ENSG00000204388,ENSG00000204371,ENSG00000198563,ENSG00000213780,ENSG00000204344,ENSG00000204256,ENSG00000204227
cluster_805	CATG00000088033	CATG00000088033.1	lncRNA_divergent	Component	blood microparticle	GO:0072562	14.8367	0.0255305	3	60	30	8902	ENSG00000213719,ENSG00000204388,ENSG00000204389
cluster_805	CATG00000088033	CATG00000088033.1	lncRNA_divergent	Component	extracellular region	GO:0005576	3.55639	0.0255305	10	53	450	8482	ENSG00000240053,ENSG00000204444,ENSG00000204396,ENSG00000204315,ENSG00000204389,ENSG00000204388,ENSG00000168477,ENSG00000166278,ENSG00000204435,ENSG00000204386
cluster_805	CATG00000088033	CATG00000088033.1	lncRNA_divergent	Component	nuclear speck	GO:0016607	4.49455	0.0232469	8	55	280	8652	ENSG00000204389,ENSG00000204388,ENSG00000204371,ENSG00000250264,ENSG00000198563,ENSG00000204344,ENSG00000204256,ENSG00000204227
cluster_807	ENSG00000201207	Y_RNA	lncRNA_antisense	Component	COP9 signalosome	GO:0008180	11.2532	0.0477643	3	91	26	8875	ENSG00000204388,ENSG00000137312,ENSG00000204389
cluster_807	ENSG00000201207	Y_RNA	lncRNA_antisense	Component	ER to Golgi transport vesicle membrane	GO:0012507	10.8352	0.0478847	3	91	27	8874	ENSG00000231389,ENSG00000204287,ENSG00000223865
cluster_807	ENSG00000201207	Y_RNA	lncRNA_antisense	Component	MHC class I peptide loading complex	GO:0042824	146.687	0.000522594	3	91	2	8899	ENSG00000168394,ENSG00000250264,ENSG00000231925
cluster_807	ENSG00000201207	Y_RNA	lncRNA_antisense	Component	MHC class II protein complex	GO:0042613	395.556	7.99035e-06	4	90	1	8900	ENSG00000231389,ENSG00000204287,ENSG00000223865,ENSG00000204257
cluster_807	ENSG00000201207	Y_RNA	lncRNA_antisense	Component	blood microparticle	GO:0072562	9.74835	0.053234	3	91	30	8871	ENSG00000213719,ENSG00000204388,ENSG00000204389
cluster_807	ENSG00000201207	Y_RNA	lncRNA_antisense	Component	clathrin-coated endocytic vesicle membrane	GO:0030669	32.5714	0.00654072	3	91	9	8892	ENSG00000231389,ENSG00000204287,ENSG00000223865
cluster_807	ENSG00000201207	Y_RNA	lncRNA_antisense	Component	endocytic vesicle membrane	GO:0030666	16.2692	0.0307794	3	91	18	8883	ENSG00000231389,ENSG00000204287,ENSG00000223865
cluster_807	ENSG00000201207	Y_RNA	lncRNA_antisense	Component	endoplasmic reticulum	GO:0005783	2.31137	0.0945562	12	82	530	8371	ENSG00000204308,ENSG00000235863,ENSG00000204420,ENSG00000204389,ENSG00000204388,ENSG00000168394,ENSG00000250264,ENSG00000231925,ENSG00000112473,ENSG00000161904,ENSG00000204310,ENSG00000096433
cluster_807	ENSG00000201207	Y_RNA	lncRNA_antisense	Component	endoplasmic reticulum-Golgi intermediate compartment membrane	GO:0033116	6.95369	0.0967626	3	91	42	8859	ENSG00000168394,ENSG00000250264,ENSG00000231925
cluster_807	ENSG00000201207	Y_RNA	lncRNA_antisense	Component	integral component of lumenal side of endoplasmic reticulum membrane	GO:0071556	39.5156	0.000522594	4	90	10	8891	ENSG00000231389,ENSG00000204287,ENSG00000223865,ENSG00000231925
cluster_807	ENSG00000201207	Y_RNA	lncRNA_antisense	Component	nuclear speck	GO:0016607	3.27211	0.0477643	9	85	279	8622	ENSG00000204389,ENSG00000204388,ENSG00000204371,ENSG00000250264,ENSG00000198563,ENSG00000213780,ENSG00000204344,ENSG00000204256,ENSG00000204227
cluster_807	ENSG00000201207	Y_RNA	lncRNA_antisense	Component	phagocytic vesicle membrane	GO:0030670	8.11813	0.0750685	3	91	36	8865	ENSG00000168394,ENSG00000250264,ENSG00000231925
cluster_807	ENSG00000201207	Y_RNA	lncRNA_antisense	Component	trans-Golgi network membrane	GO:0032588	8.02902	0.039862	4	90	49	8852	ENSG00000231389,ENSG00000204287,ENSG00000223865,ENSG00000223501
cluster_807	ENSG00000201207	Y_RNA	lncRNA_antisense	Component	transport vesicle membrane	GO:0030658	41.887	0.00452784	3	91	7	8894	ENSG00000231389,ENSG00000204287,ENSG00000223865
cluster_808	ENSG00000204261	TAPSAR1	lncRNA_divergent	Component	ER to Golgi transport vesicle membrane	GO:0012507	14.5376	0.0197068	3	68	27	8897	ENSG00000231389,ENSG00000204287,ENSG00000223865
cluster_808	ENSG00000204261	TAPSAR1	lncRNA_divergent	Component	MHC class I peptide loading complex	GO:0042824	196.809	0.000167768	3	68	2	8922	ENSG00000168394,ENSG00000250264,ENSG00000231925
cluster_808	ENSG00000204261	TAPSAR1	lncRNA_divergent	Component	MHC class II protein complex	GO:0042613	532.716	1.91336e-06	4	67	1	8923	ENSG00000231389,ENSG00000204287,ENSG00000223865,ENSG00000204257
cluster_808	ENSG00000204261	TAPSAR1	lncRNA_divergent	Component	blood microparticle	GO:0072562	13.0794	0.0213043	3	68	30	8894	ENSG00000213719,ENSG00000204388,ENSG00000204389
cluster_808	ENSG00000204261	TAPSAR1	lncRNA_divergent	Component	clathrin-coated endocytic vesicle membrane	GO:0030669	43.701	0.00212823	3	68	9	8915	ENSG00000231389,ENSG00000204287,ENSG00000223865
cluster_808	ENSG00000204261	TAPSAR1	lncRNA_divergent	Component	endocytic vesicle membrane	GO:0030666	21.8284	0.00873318	3	68	18	8906	ENSG00000231389,ENSG00000204287,ENSG00000223865
cluster_808	ENSG00000204261	TAPSAR1	lncRNA_divergent	Component	endoplasmic reticulum	GO:0005783	3.55697	0.00493716	13	58	529	8395	ENSG00000204308,ENSG00000235863,ENSG00000030110,ENSG00000204420,ENSG00000204389,ENSG00000204388,ENSG00000168394,ENSG00000250264,ENSG00000231925,ENSG00000112473,ENSG00000161904,ENSG00000204310,ENSG00000096433
cluster_808	ENSG00000204261	TAPSAR1	lncRNA_divergent	Component	endoplasmic reticulum-Golgi intermediate compartment membrane	GO:0033116	9.32983	0.0379798	3	68	42	8882	ENSG00000168394,ENSG00000250264,ENSG00000231925
cluster_808	ENSG00000204261	TAPSAR1	lncRNA_divergent	Component	extracellular region	GO:0005576	2.72717	0.0623079	9	62	451	8473	ENSG00000240053,ENSG00000204444,ENSG00000204315,ENSG00000204388,ENSG00000204389,ENSG00000168477,ENSG00000166278,ENSG00000204435,ENSG00000204386
cluster_808	ENSG00000204261	TAPSAR1	lncRNA_divergent	Component	integral component of lumenal side of endoplasmic reticulum membrane	GO:0071556	53.2179	0.000167768	4	67	10	8914	ENSG00000231389,ENSG00000204287,ENSG00000223865,ENSG00000231925
cluster_808	ENSG00000204261	TAPSAR1	lncRNA_divergent	Component	lysosomal membrane	GO:0005765	3.46383	0.0979605	5	66	191	8733	ENSG00000204257,ENSG00000231389,ENSG00000223865,ENSG00000204287,ENSG00000204386
cluster_808	ENSG00000204261	TAPSAR1	lncRNA_divergent	Component	nuclear speck	GO:0016607	3.92018	0.0199957	8	63	280	8644	ENSG00000204389,ENSG00000204388,ENSG00000204371,ENSG00000250264,ENSG00000198563,ENSG00000204344,ENSG00000204256,ENSG00000204227
cluster_808	ENSG00000204261	TAPSAR1	lncRNA_divergent	Component	phagocytic vesicle membrane	GO:0030670	10.8922	0.0291921	3	68	36	8888	ENSG00000168394,ENSG00000250264,ENSG00000231925
cluster_808	ENSG00000204261	TAPSAR1	lncRNA_divergent	Component	trans-Golgi network membrane	GO:0032588	10.8133	0.0105245	4	67	49	8875	ENSG00000231389,ENSG00000204287,ENSG00000223865,ENSG00000223501
cluster_808	ENSG00000204261	TAPSAR1	lncRNA_divergent	Component	transport vesicle membrane	GO:0030658	56.1996	0.00146763	3	68	7	8917	ENSG00000231389,ENSG00000204287,ENSG00000223865
cluster_809	CATG00000083589	CATG00000083589.1	lncRNA_intergenic	Component	ER to Golgi transport vesicle membrane	GO:0012507	13.3498	0.0255066	3	74	27	8891	ENSG00000231389,ENSG00000204287,ENSG00000223865
cluster_809	CATG00000083589	CATG00000083589.1	lncRNA_intergenic	Component	MHC class I peptide loading complex	GO:0042824	180.73	0.000244295	3	74	2	8916	ENSG00000168394,ENSG00000250264,ENSG00000231925
cluster_809	CATG00000083589	CATG00000083589.1	lncRNA_intergenic	Component	MHC class II protein complex	GO:0042613	488.603	3.03338e-06	4	73	1	8917	ENSG00000231389,ENSG00000204287,ENSG00000223865,ENSG00000204257
cluster_809	CATG00000083589	CATG00000083589.1	lncRNA_intergenic	Component	blood microparticle	GO:0072562	12.0108	0.0294575	3	74	30	8888	ENSG00000213719,ENSG00000204388,ENSG00000204389
cluster_809	CATG00000083589	CATG00000083589.1	lncRNA_intergenic	Component	clathrin-coated endocytic vesicle membrane	GO:0030669	40.1306	0.00308814	3	74	9	8909	ENSG00000231389,ENSG00000204287,ENSG00000223865
cluster_809	CATG00000083589	CATG00000083589.1	lncRNA_intergenic	Component	endocytic vesicle membrane	GO:0030666	20.045	0.0126154	3	74	18	8900	ENSG00000231389,ENSG00000204287,ENSG00000223865
cluster_809	CATG00000083589	CATG00000083589.1	lncRNA_intergenic	Component	endoplasmic reticulum	GO:0005783	3.2212	0.0126154	13	64	529	8389	ENSG00000204308,ENSG00000235863,ENSG00000030110,ENSG00000204420,ENSG00000204389,ENSG00000204388,ENSG00000168394,ENSG00000250264,ENSG00000231925,ENSG00000112473,ENSG00000161904,ENSG00000204310,ENSG00000096433
cluster_809	CATG00000083589	CATG00000083589.1	lncRNA_intergenic	Component	endoplasmic reticulum-Golgi intermediate compartment membrane	GO:0033116	8.56757	0.0478402	3	74	42	8876	ENSG00000168394,ENSG00000250264,ENSG00000231925
cluster_809	CATG00000083589	CATG00000083589.1	lncRNA_intergenic	Component	extracellular region	GO:0005576	2.80862	0.0430296	10	67	450	8468	ENSG00000240053,ENSG00000204444,ENSG00000204396,ENSG00000204389,ENSG00000204388,ENSG00000204315,ENSG00000168477,ENSG00000166278,ENSG00000204435,ENSG00000204386
cluster_809	CATG00000083589	CATG00000083589.1	lncRNA_intergenic	Component	integral component of lumenal side of endoplasmic reticulum membrane	GO:0071556	48.811	0.000244295	4	73	10	8908	ENSG00000231389,ENSG00000204287,ENSG00000223865,ENSG00000231925
cluster_809	CATG00000083589	CATG00000083589.1	lncRNA_intergenic	Component	nuclear speck	GO:0016607	3.57681	0.0294575	8	69	280	8638	ENSG00000204389,ENSG00000204388,ENSG00000204371,ENSG00000250264,ENSG00000198563,ENSG00000204344,ENSG00000204256,ENSG00000204227
cluster_809	CATG00000083589	CATG00000083589.1	lncRNA_intergenic	Component	phagocytic vesicle membrane	GO:0030670	10.0023	0.0388107	3	74	36	8882	ENSG00000168394,ENSG00000250264,ENSG00000231925
cluster_809	CATG00000083589	CATG00000083589.1	lncRNA_intergenic	Component	trans-Golgi network membrane	GO:0032588	9.91781	0.014502	4	73	49	8869	ENSG00000231389,ENSG00000204287,ENSG00000223865,ENSG00000223501
cluster_809	CATG00000083589	CATG00000083589.1	lncRNA_intergenic	Component	transport vesicle membrane	GO:0030658	51.6081	0.00213172	3	74	7	8911	ENSG00000231389,ENSG00000204287,ENSG00000223865
cluster_810	ENSG00000223837	BRD2-IT1	lncRNA_divergent	Component	ER to Golgi transport vesicle membrane	GO:0012507	13.5342	0.026188	3	73	27	8892	ENSG00000231389,ENSG00000204287,ENSG00000223865
cluster_810	ENSG00000223837	BRD2-IT1	lncRNA_divergent	Component	MHC class I peptide loading complex	GO:0042824	183.226	0.000225271	3	73	2	8917	ENSG00000168394,ENSG00000250264,ENSG00000231925
cluster_810	ENSG00000223837	BRD2-IT1	lncRNA_divergent	Component	MHC class II protein complex	GO:0042613	495.444	2.75915e-06	4	72	1	8918	ENSG00000231389,ENSG00000204287,ENSG00000223865,ENSG00000204257
cluster_810	ENSG00000223837	BRD2-IT1	lncRNA_divergent	Component	blood microparticle	GO:0072562	12.1767	0.0298375	3	73	30	8889	ENSG00000213719,ENSG00000204388,ENSG00000204389
cluster_810	ENSG00000223837	BRD2-IT1	lncRNA_divergent	Component	clathrin-coated endocytic vesicle membrane	GO:0030669	40.6849	0.00284932	3	73	9	8910	ENSG00000231389,ENSG00000204287,ENSG00000223865
cluster_810	ENSG00000223837	BRD2-IT1	lncRNA_divergent	Component	endocytic vesicle membrane	GO:0030666	20.3219	0.0116486	3	73	18	8901	ENSG00000231389,ENSG00000204287,ENSG00000223865
cluster_810	ENSG00000223837	BRD2-IT1	lncRNA_divergent	Component	endoplasmic reticulum	GO:0005783	3.27272	0.010753	13	63	529	8390	ENSG00000204308,ENSG00000235863,ENSG00000030110,ENSG00000204420,ENSG00000204389,ENSG00000204388,ENSG00000168394,ENSG00000250264,ENSG00000231925,ENSG00000112473,ENSG00000161904,ENSG00000204310,ENSG00000096433
cluster_810	ENSG00000223837	BRD2-IT1	lncRNA_divergent	Component	endoplasmic reticulum-Golgi intermediate compartment membrane	GO:0033116	8.68591	0.0470269	3	73	42	8877	ENSG00000168394,ENSG00000250264,ENSG00000231925
cluster_810	ENSG00000223837	BRD2-IT1	lncRNA_divergent	Component	extracellular region	GO:0005576	2.85152	0.0407012	10	66	450	8469	ENSG00000240053,ENSG00000204444,ENSG00000204396,ENSG00000204315,ENSG00000204388,ENSG00000204389,ENSG00000168477,ENSG00000166278,ENSG00000204435,ENSG00000204386
cluster_810	ENSG00000223837	BRD2-IT1	lncRNA_divergent	Component	integral component of lumenal side of endoplasmic reticulum membrane	GO:0071556	49.4944	0.000225271	4	72	10	8909	ENSG00000231389,ENSG00000204287,ENSG00000223865,ENSG00000231925
cluster_810	ENSG00000223837	BRD2-IT1	lncRNA_divergent	Component	nuclear speck	GO:0016607	3.62983	0.0298375	8	68	280	8639	ENSG00000204389,ENSG00000204388,ENSG00000204371,ENSG00000250264,ENSG00000198563,ENSG00000204344,ENSG00000204256,ENSG00000204227
cluster_810	ENSG00000223837	BRD2-IT1	lncRNA_divergent	Component	phagocytic vesicle membrane	GO:0030670	10.1404	0.0386499	3	73	36	8883	ENSG00000168394,ENSG00000250264,ENSG00000231925
cluster_810	ENSG00000223837	BRD2-IT1	lncRNA_divergent	Component	trans-Golgi network membrane	GO:0032588	10.0567	0.0148577	4	72	49	8870	ENSG00000231389,ENSG00000204287,ENSG00000223865,ENSG00000223501
cluster_810	ENSG00000223837	BRD2-IT1	lncRNA_divergent	Component	transport vesicle membrane	GO:0030658	52.3209	0.00196654	3	73	7	8912	ENSG00000231389,ENSG00000204287,ENSG00000223865
cluster_811	CATG00000083609	CATG00000083609.1	lncRNA_divergent	Component	ER to Golgi transport vesicle membrane	GO:0012507	12.3403	0.0326376	3	80	27	8885	ENSG00000231389,ENSG00000204287,ENSG00000223865
cluster_811	CATG00000083609	CATG00000083609.1	lncRNA_divergent	Component	MHC class I peptide loading complex	GO:0042824	167.062	0.000316509	3	80	2	8910	ENSG00000168394,ENSG00000250264,ENSG00000231925
cluster_811	CATG00000083609	CATG00000083609.1	lncRNA_divergent	Component	MHC class II protein complex	GO:0042613	451.19	4.25072e-06	4	79	1	8911	ENSG00000231389,ENSG00000204287,ENSG00000223865,ENSG00000204257
cluster_811	CATG00000083609	CATG00000083609.1	lncRNA_divergent	Component	RNA polymerase II transcription factor complex	GO:0090575	8.75724	0.0497999	3	80	38	8874	ENSG00000204231,ENSG00000213676,ENSG00000137309
cluster_811	CATG00000083609	CATG00000083609.1	lncRNA_divergent	Component	blood microparticle	GO:0072562	11.1025	0.0381854	3	80	30	8882	ENSG00000213719,ENSG00000204388,ENSG00000204389
cluster_811	CATG00000083609	CATG00000083609.1	lncRNA_divergent	Component	clathrin-coated endocytic vesicle membrane	GO:0030669	37.0958	0.00398698	3	80	9	8903	ENSG00000231389,ENSG00000204287,ENSG00000223865
cluster_811	CATG00000083609	CATG00000083609.1	lncRNA_divergent	Component	endocytic vesicle membrane	GO:0030666	18.5292	0.0189168	3	80	18	8894	ENSG00000231389,ENSG00000204287,ENSG00000223865
cluster_811	CATG00000083609	CATG00000083609.1	lncRNA_divergent	Component	endoplasmic reticulum	GO:0005783	2.94299	0.0197502	13	70	529	8383	ENSG00000204308,ENSG00000235863,ENSG00000030110,ENSG00000204420,ENSG00000204389,ENSG00000204388,ENSG00000168394,ENSG00000250264,ENSG00000231925,ENSG00000112473,ENSG00000161904,ENSG00000204310,ENSG00000096433
cluster_811	CATG00000083609	CATG00000083609.1	lncRNA_divergent	Component	endoplasmic reticulum-Golgi intermediate compartment membrane	GO:0033116	7.91964	0.060767	3	80	42	8870	ENSG00000168394,ENSG00000250264,ENSG00000231925
cluster_811	CATG00000083609	CATG00000083609.1	lncRNA_divergent	Component	extracellular region	GO:0005576	2.57595	0.0667531	10	73	450	8462	ENSG00000240053,ENSG00000204444,ENSG00000204396,ENSG00000204389,ENSG00000204388,ENSG00000204315,ENSG00000168477,ENSG00000166278,ENSG00000204435,ENSG00000204386
cluster_811	CATG00000083609	CATG00000083609.1	lncRNA_divergent	Component	integral component of lumenal side of endoplasmic reticulum membrane	GO:0071556	45.0734	0.000316509	4	79	10	8902	ENSG00000231389,ENSG00000204287,ENSG00000223865,ENSG00000231925
cluster_811	CATG00000083609	CATG00000083609.1	lncRNA_divergent	Component	nuclear speck	GO:0016607	3.28838	0.0482362	8	75	280	8632	ENSG00000204389,ENSG00000204388,ENSG00000204371,ENSG00000250264,ENSG00000198563,ENSG00000204344,ENSG00000204256,ENSG00000204227
cluster_811	CATG00000083609	CATG00000083609.1	lncRNA_divergent	Component	phagocytic vesicle membrane	GO:0030670	9.24583	0.0494421	3	80	36	8876	ENSG00000168394,ENSG00000250264,ENSG00000231925
cluster_811	CATG00000083609	CATG00000083609.1	lncRNA_divergent	Component	trans-Golgi network membrane	GO:0032588	9.15836	0.0197502	4	79	49	8863	ENSG00000231389,ENSG00000204287,ENSG00000223865,ENSG00000223501
cluster_811	CATG00000083609	CATG00000083609.1	lncRNA_divergent	Component	transport vesicle membrane	GO:0030658	47.7054	0.00275494	3	80	7	8905	ENSG00000231389,ENSG00000204287,ENSG00000223865
cluster_812	CATG00000083629	CATG00000083629.1	lncRNA_intergenic	Component	MHC class II protein complex	GO:0042613	463.5	3.17516e-05	3	29	2	8961	ENSG00000231389,ENSG00000223865,ENSG00000204257
cluster_812	CATG00000083629	CATG00000083629.1	lncRNA_intergenic	Component	endoplasmic reticulum	GO:0005783	3.62816	0.0716044	6	26	536	8427	ENSG00000235863,ENSG00000030110,ENSG00000231925,ENSG00000112473,ENSG00000161904,ENSG00000096433
cluster_812	CATG00000083629	CATG00000083629.1	lncRNA_intergenic	Component	endosome membrane	GO:0010008	7.37403	0.0716044	3	29	124	8839	ENSG00000231389,ENSG00000223865,ENSG00000223501
cluster_812	CATG00000083629	CATG00000083629.1	lncRNA_intergenic	Component	integral component of lumenal side of endoplasmic reticulum membrane	GO:0071556	84.1881	0.000565425	3	29	11	8952	ENSG00000231389,ENSG00000223865,ENSG00000231925
cluster_812	CATG00000083629	CATG00000083629.1	lncRNA_intergenic	Component	trans-Golgi network membrane	GO:0032588	18.4407	0.0132467	3	29	50	8913	ENSG00000231389,ENSG00000223865,ENSG00000223501
cluster_815	CATG00000088143	CATG00000088143.1	lncRNA_divergent	Component	RNA polymerase II transcription factor complex	GO:0090575	26.1023	0.0212973	3	27	38	8927	ENSG00000204231,ENSG00000112033,ENSG00000137309
cluster_819	CATG00000083755	CATG00000083755.1	lncRNA_intergenic	Component	nucleolus	GO:0005730	6.08448	0.097021	4	10	554	8427	ENSG00000172738,ENSG00000124762,ENSG00000137193,ENSG00000198663
cluster_820	CATG00000083758	CATG00000083758.1	lncRNA_intergenic	Component	nucleolus	GO:0005730	7.6074	0.0714541	4	8	554	8429	ENSG00000172738,ENSG00000124762,ENSG00000137193,ENSG00000198663
cluster_821	CATG00000088222	CATG00000088222.1	lncRNA_divergent	Component	nucleolus	GO:0005730	7.6074	0.0714541	4	8	554	8429	ENSG00000172738,ENSG00000124762,ENSG00000137193,ENSG00000198663
cluster_822	CATG00000083764	CATG00000083764.1	lncRNA_intergenic	Component	nucleolus	GO:0005730	7.6074	0.0714541	4	8	554	8429	ENSG00000172738,ENSG00000124762,ENSG00000137193,ENSG00000198663
cluster_825	CATG00000088325	CATG00000088325.1	lncRNA_divergent	Component	mitochondrial large ribosomal subunit	GO:0005762	19.4411	0.0452952	3	32	43	8917	ENSG00000096080,ENSG00000112651,ENSG00000180992
cluster_826	CATG00000088328	CATG00000088328.1	lncRNA_divergent	Component	mitochondrial large ribosomal subunit	GO:0005762	21.4595	0.0318982	3	29	43	8920	ENSG00000096080,ENSG00000112651,ENSG00000180992
cluster_859	ENSG00000243797	CTB-111H14.1	lncRNA_intergenic	Component	nuclear speck	GO:0016607	10.1731	0.0663377	3	9	285	8698	ENSG00000105879,ENSG00000105835,ENSG00000105856
cluster_860	CATG00000096787	CATG00000096787.1	lncRNA_divergent	Component	nuclear speck	GO:0016607	10.1731	0.0663377	3	9	285	8698	ENSG00000105879,ENSG00000105835,ENSG00000105856
cluster_888	CATG00000094268	CATG00000094268.1	lncRNA_divergent	Component	mitochondrial inner membrane	GO:0005743	10.5949	0.0878853	3	9	274	8709	ENSG00000090263,ENSG00000090266,ENSG00000006530
cluster_889	CATG00000094312	CATG00000094312.1	lncRNA_sense_intronic	Component	mitochondrial inner membrane	GO:0005743	15.8978	0.0232551	3	6	274	8712	ENSG00000090263,ENSG00000090266,ENSG00000006530
cluster_889	CATG00000094312	CATG00000094312.1	lncRNA_sense_intronic	Component	mitochondrion	GO:0005739	4.84881	0.0772627	3	6	840	8146	ENSG00000157764,ENSG00000106028,ENSG00000006530
cluster_890	ENSG00000228775	WEE2-AS1	lncRNA_divergent	Component	mitochondrial inner membrane	GO:0005743	15.8978	0.0232551	3	6	274	8712	ENSG00000090263,ENSG00000090266,ENSG00000006530
cluster_890	ENSG00000228775	WEE2-AS1	lncRNA_divergent	Component	mitochondrion	GO:0005739	4.84881	0.0772627	3	6	840	8146	ENSG00000157764,ENSG00000106028,ENSG00000006530
cluster_908	ENSG00000225792	AC004540.4	lncRNA_divergent	Component	nuclear chromatin	GO:0000790	10.388	0.0446129	3	7	356	8629	ENSG00000050344,ENSG00000078399,ENSG00000105991
cluster_909	ENSG00000233429	HOTAIRM1	lncRNA_divergent	Component	nuclear chromatin	GO:0000790	12.1208	0.0174786	3	6	356	8630	ENSG00000050344,ENSG00000078399,ENSG00000105991
cluster_933	CATG00000095020	CATG00000095020.1	lncRNA_intergenic	Component	Golgi membrane	GO:0000139	5.30736	0.0964861	3	15	326	8651	ENSG00000008256,ENSG00000136240,ENSG00000136238
cluster_933	CATG00000095020	CATG00000095020.1	lncRNA_intergenic	Component	cytoplasmic ribonucleoprotein granule	GO:0036464	42.5476	0.004983	3	15	42	8935	ENSG00000122512,ENSG00000075624,ENSG00000136238
cluster_933	CATG00000095020	CATG00000095020.1	lncRNA_intergenic	Component	glutamatergic synapse	GO:0098978	12.9051	0.0447356	3	15	137	8840	ENSG00000011275,ENSG00000075624,ENSG00000136238
cluster_934	CATG00000095021	CATG00000095021.1	lncRNA_divergent	Component	Golgi membrane	GO:0000139	6.6365	0.0795292	3	12	326	8654	ENSG00000008256,ENSG00000136240,ENSG00000136238
cluster_945	CATG00000092703	CATG00000092703.1	lncRNA_intergenic	Component	mitochondrion	GO:0005739	12.9503	0.0244639	4	3	839	8149	ENSG00000127952,ENSG00000170027,ENSG00000146701,ENSG00000127948
cluster_981	ENSG00000253716	RP13-582O9.5	lncRNA_divergent	Component	postsynaptic density	GO:0014069	11.033	0.0520706	4	30	107	8854	ENSG00000180900,ENSG00000179526,ENSG00000161016,ENSG00000181790
cluster_1055	ENSG00000270332	RP11-82L2.1	lncRNA_divergent	Component	mitochondrion	GO:0005739	5.54742	0.0637496	4	7	839	8145	ENSG00000136783,ENSG00000070214,ENSG00000136897,ENSG00000165028
cluster_1055	ENSG00000270332	RP11-82L2.1	lncRNA_divergent	Component	nucleolus	GO:0005730	5.69527	0.0637496	3	8	555	8429	ENSG00000136824,ENSG00000136891,ENSG00000155827
cluster_1059	ENSG00000226752	PSMD5-AS1	lncRNA_divergent	Component	extracellular space	GO:0005615	10.7438	0.056942	3	8	303	8681	ENSG00000148175,ENSG00000148180,ENSG00000106804
cluster_1059	ENSG00000226752	PSMD5-AS1	lncRNA_divergent	Component	perinuclear region of cytoplasm	GO:0048471	13.6889	0.0147726	4	7	360	8624	ENSG00000119396,ENSG00000148175,ENSG00000136861,ENSG00000148180
cluster_1060	CATG00000106968	CATG00000106968.1	lncRNA_divergent	Component	extracellular space	GO:0005615	9.54895	0.0636217	3	9	303	8680	ENSG00000148175,ENSG00000148180,ENSG00000106804
cluster_1060	CATG00000106968	CATG00000106968.1	lncRNA_divergent	Component	perinuclear region of cytoplasm	GO:0048471	11.9764	0.0181972	4	8	360	8623	ENSG00000119396,ENSG00000148175,ENSG00000136861,ENSG00000148180
cluster_1061	CATG00000109738	CATG00000109738.1	lncRNA_sense_intronic	Component	intracellular membrane-bounded organelle	GO:0043231	12.1673	0.0317224	4	7	403	8581	ENSG00000119522,ENSG00000119408,ENSG00000095303,ENSG00000056586
cluster_1069	ENSG00000230676	RP11-65J3.3	lncRNA_intergenic	Component	nuclear envelope	GO:0005635	16.5149	0.0471078	3	14	115	8863	ENSG00000136816,ENSG00000136827,ENSG00000095319
cluster_1070	CATG00000107197	CATG00000107197.1	lncRNA_intergenic	Component	nuclear membrane	GO:0031965	19.8986	0.0365153	3	9	148	8835	ENSG00000097007,ENSG00000136816,ENSG00000136827
cluster_1071	CATG00000109950	CATG00000109950.1	lncRNA_intergenic	Component	nuclear membrane	GO:0031965	19.8986	0.0365153	3	9	148	8835	ENSG00000097007,ENSG00000136816,ENSG00000136827
cluster_1073	CATG00000109966	CATG00000109966.1	lncRNA_divergent	Component	perinuclear region of cytoplasm	GO:0048471	11.946	0.0487447	3	6	361	8625	ENSG00000107263,ENSG00000107130,ENSG00000097007
cluster_1075	CATG00000110009	CATG00000110009.1	lncRNA_intergenic	Component	nucleolus	GO:0005730	7.64338	0.00865571	7	14	551	8423	ENSG00000125482,ENSG00000148303,ENSG00000148291,ENSG00000148300,ENSG00000148296,ENSG00000107290,ENSG00000125485
cluster_1076	CATG00000110012	CATG00000110012.1	lncRNA_divergent	Component	nucleolus	GO:0005730	7.04348	0.0292523	6	13	552	8424	ENSG00000125482,ENSG00000148303,ENSG00000148291,ENSG00000148300,ENSG00000148296,ENSG00000125485
cluster_1077	CATG00000107280	CATG00000107280.1	lncRNA_divergent	Component	nucleolus	GO:0005730	7.13297	0.0112549	7	15	551	8422	ENSG00000125482,ENSG00000148303,ENSG00000148291,ENSG00000148300,ENSG00000148296,ENSG00000107290,ENSG00000125485
cluster_1085	ENSG00000228544	KIAA1984-AS1	lncRNA_divergent	Component	extracellular vesicle	GO:1903561	31.115	0.015225	3	41	21	8930	ENSG00000197070,ENSG00000177239,ENSG00000188229
cluster_1086	CATG00000110172	CATG00000110172.1	lncRNA_divergent	Component	extracellular vesicle	GO:1903561	39.9062	0.00609414	3	32	21	8939	ENSG00000197070,ENSG00000177239,ENSG00000188229
cluster_1095	CATG00000108250	CATG00000108250.1	lncRNA_divergent	Component	nucleolus	GO:0005730	6.76133	0.0720698	4	9	554	8428	ENSG00000137074,ENSG00000137054,ENSG00000165271,ENSG00000086102
cluster_1149	CATG00000116288	CATG00000116288.1	lncRNA_divergent	Component	cell leading edge	GO:0031252	47.9143	0.00426044	3	28	20	8944	ENSG00000107862,ENSG00000065613,ENSG00000198728
cluster_1156	CATG00000116621	CATG00000116621.1	lncRNA_divergent	Component	cell	GO:0005623	5.70363	0.095593	3	9	496	8487	ENSG00000151929,ENSG00000119979,ENSG00000165672
cluster_1206	CATG00000118442	CATG00000118442.1	lncRNA_intergenic	Component	mitochondrion	GO:0005739	9.73238	0.00937128	6	6	837	8146	ENSG00000122912,ENSG00000138346,ENSG00000165732,ENSG00000156502,ENSG00000198954,ENSG00000156515
cluster_1207	CATG00000115502	CATG00000115502.1	lncRNA_intergenic	Component	mitochondrion	GO:0005739	9.73238	0.00937128	6	6	837	8146	ENSG00000122912,ENSG00000138346,ENSG00000165732,ENSG00000156502,ENSG00000198954,ENSG00000156515
cluster_1208	CATG00000115504	CATG00000115504.1	lncRNA_intergenic	Component	mitochondrion	GO:0005739	7.29749	0.0173327	6	8	837	8144	ENSG00000122912,ENSG00000138346,ENSG00000165732,ENSG00000156502,ENSG00000198954,ENSG00000156515
cluster_1209	CATG00000115508	CATG00000115508.1	lncRNA_intergenic	Component	mitochondrion	GO:0005739	11.6803	0.00508814	6	5	837	8147	ENSG00000122912,ENSG00000138346,ENSG00000165732,ENSG00000156502,ENSG00000198954,ENSG00000156515
cluster_1210	CATG00000000105	CATG00000000105.1	lncRNA_divergent	Component	mitochondrial inner membrane	GO:0005743	7.94343	0.0532591	3	12	274	8706	ENSG00000182180,ENSG00000156026,ENSG00000107745
cluster_1210	CATG00000000105	CATG00000000105.1	lncRNA_divergent	Component	mitochondrion	GO:0005739	6.48586	0.0169307	6	9	837	8143	ENSG00000122884,ENSG00000166321,ENSG00000182180,ENSG00000168209,ENSG00000156026,ENSG00000107745
cluster_1211	CATG00000115600	CATG00000115600.1	lncRNA_divergent	Component	mitochondrial inner membrane	GO:0005743	8.66656	0.031328	3	11	274	8707	ENSG00000182180,ENSG00000156026,ENSG00000107745
cluster_1211	CATG00000115600	CATG00000115600.1	lncRNA_divergent	Component	mitochondrion	GO:0005739	7.29749	0.00792466	6	8	837	8144	ENSG00000122884,ENSG00000166321,ENSG00000182180,ENSG00000168209,ENSG00000156026,ENSG00000107745
cluster_1228	CATG00000000543	CATG00000000543.1	lncRNA_divergent	Component	intracellular membrane-bounded organelle	GO:0043231	6.3698	0.077164	3	10	404	8578	ENSG00000052749,ENSG00000213390,ENSG00000165879
cluster_1229	CATG00000116115	CATG00000116115.1	lncRNA_antisense	Component	intracellular membrane-bounded organelle	GO:0043231	6.3698	0.0601765	3	10	404	8578	ENSG00000052749,ENSG00000213390,ENSG00000165879
cluster_1230	CATG00000000577	CATG00000000577.1	lncRNA_intergenic	Component	intracellular membrane-bounded organelle	GO:0043231	6.54705	0.0812446	4	13	403	8575	ENSG00000052749,ENSG00000213390,ENSG00000155256,ENSG00000165879
cluster_1232	ENSG00000224934	RP11-441O15.3	lncRNA_divergent	Component	mitochondrial inner membrane	GO:0005743	8.66656	0.0627964	3	11	274	8707	ENSG00000255339,ENSG00000014919,ENSG00000155287
cluster_1233	ENSG00000260475	RP11-85A1.3	lncRNA_divergent	Component	mitochondrial inner membrane	GO:0005743	8.66656	0.0627964	3	11	274	8707	ENSG00000255339,ENSG00000014919,ENSG00000155287
cluster_1237	ENSG00000246308	RP11-685M7.3	lncRNA_divergent	Component	extracellular region	GO:0005576	6.99699	0.064411	3	8	457	8527	ENSG00000133805,ENSG00000148926,ENSG00000255823
cluster_1238	ENSG00000247271	ZBED5-AS1	lncRNA_divergent	Component	extracellular region	GO:0005576	6.21882	0.0752105	3	9	457	8526	ENSG00000133805,ENSG00000148926,ENSG00000255823
cluster_1245	CATG00000004001	CATG00000004001.1	lncRNA_divergent	Component	endoplasmic reticulum membrane	GO:0005789	6.60464	0.0933215	5	13	494	8483	ENSG00000173456,ENSG00000172269,ENSG00000137700,ENSG00000095139,ENSG00000172375
cluster_1246	CATG00000007157	CATG00000007157.1	lncRNA_intergenic	Component	endoplasmic reticulum membrane	GO:0005789	6.60464	0.0933215	5	13	494	8483	ENSG00000173456,ENSG00000172269,ENSG00000137700,ENSG00000095139,ENSG00000172375
cluster_1248	ENSG00000272186	RP11-110I1.13	lncRNA_divergent	Component	endoplasmic reticulum membrane	GO:0005789	5.04823	0.0874344	5	17	494	8479	ENSG00000173456,ENSG00000172269,ENSG00000137700,ENSG00000095139,ENSG00000172375
cluster_1249	ENSG00000254854	CTD-2523D13.2	lncRNA_divergent	Component	endoplasmic reticulum membrane	GO:0005789	5.72267	0.0857654	5	15	494	8481	ENSG00000173456,ENSG00000172269,ENSG00000137700,ENSG00000095139,ENSG00000172375
cluster_1251	ENSG00000254671	STT3A-AS1	lncRNA_divergent	Component	centrosome	GO:0005813	6.86827	0.0935966	3	11	343	8638	ENSG00000198331,ENSG00000149554,ENSG00000149548
cluster_1252	CATG00000007343	CATG00000007343.1	lncRNA_divergent	Component	centrosome	GO:0005813	6.86827	0.0935966	3	11	343	8638	ENSG00000198331,ENSG00000149554,ENSG00000149548
cluster_1255	CATG00000001318	CATG00000001318.1	lncRNA_sense_intronic	Component	focal adhesion	GO:0005925	14.5062	0.0156032	4	10	241	8740	ENSG00000177697,ENSG00000214063,ENSG00000177600,ENSG00000110651
cluster_1255	CATG00000001318	CATG00000001318.1	lncRNA_sense_intronic	Component	integral component of plasma membrane	GO:0005887	7.33399	0.0741169	3	11	322	8659	ENSG00000177697,ENSG00000214063,ENSG00000110651
cluster_1262	ENSG00000247595	SPTY2D1-AS1	lncRNA_divergent	Component	nucleolus	GO:0005730	6.50965	0.0738787	3	7	555	8430	ENSG00000074319,ENSG00000179119,ENSG00000129173
cluster_1273	ENSG00000228661	AC090587.5	lncRNA_divergent	Component	endoplasmic reticulum membrane	GO:0005789	12.8407	0.0232763	3	4	496	8492	ENSG00000167323,ENSG00000148985,ENSG00000177105
cluster_1274	CATG00000004643	CATG00000004643.1	lncRNA_divergent	Component	blood microparticle	GO:0072562	81.3727	0.000223065	3	11	30	8951	ENSG00000244734,ENSG00000223609,ENSG00000213931
cluster_1274	CATG00000004643	CATG00000004643.1	lncRNA_divergent	Component	haptoglobin-hemoglobin complex	GO:0031838	407.955	1.03254e-05	3	11	6	8975	ENSG00000244734,ENSG00000223609,ENSG00000213931
cluster_1274	CATG00000004643	CATG00000004643.1	lncRNA_divergent	Component	hemoglobin complex	GO:0005833	305.898	1.03254e-05	3	11	8	8973	ENSG00000244734,ENSG00000223609,ENSG00000213931
cluster_1279	CATG00000001425	CATG00000001425.1	lncRNA_intergenic	Component	blood microparticle	GO:0072562	154.379	5.82306e-07	4	8	29	8954	ENSG00000196565,ENSG00000244734,ENSG00000223609,ENSG00000213931
cluster_1279	CATG00000001425	CATG00000001425.1	lncRNA_intergenic	Component	haptoglobin-hemoglobin complex	GO:0031838	897.8	5.47188e-09	4	8	5	8978	ENSG00000196565,ENSG00000244734,ENSG00000223609,ENSG00000213931
cluster_1279	CATG00000001425	CATG00000001425.1	lncRNA_intergenic	Component	hemoglobin complex	GO:0005833	641.143	7.15536e-09	4	8	7	8976	ENSG00000196565,ENSG00000244734,ENSG00000223609,ENSG00000213931
cluster_1280	ENSG00000224091	AC104389.16	lncRNA_intergenic	Component	blood microparticle	GO:0072562	154.379	5.82306e-07	4	8	29	8954	ENSG00000196565,ENSG00000244734,ENSG00000223609,ENSG00000213931
cluster_1280	ENSG00000224091	AC104389.16	lncRNA_intergenic	Component	haptoglobin-hemoglobin complex	GO:0031838	897.8	5.47188e-09	4	8	5	8978	ENSG00000196565,ENSG00000244734,ENSG00000223609,ENSG00000213931
cluster_1280	ENSG00000224091	AC104389.16	lncRNA_intergenic	Component	hemoglobin complex	GO:0005833	641.143	7.15536e-09	4	8	7	8976	ENSG00000196565,ENSG00000244734,ENSG00000223609,ENSG00000213931
cluster_1281	ENSG00000221031	CoTC_ribozyme	lncRNA_intergenic	Component	blood microparticle	GO:0072562	205.885	1.86239e-07	4	6	29	8956	ENSG00000196565,ENSG00000244734,ENSG00000223609,ENSG00000213931
cluster_1281	ENSG00000221031	CoTC_ribozyme	lncRNA_intergenic	Component	haptoglobin-hemoglobin complex	GO:0031838	1197.33	1.7426e-09	4	6	5	8980	ENSG00000196565,ENSG00000244734,ENSG00000223609,ENSG00000213931
cluster_1281	ENSG00000221031	CoTC_ribozyme	lncRNA_intergenic	Component	hemoglobin complex	GO:0005833	855.048	2.27955e-09	4	6	7	8978	ENSG00000196565,ENSG00000244734,ENSG00000223609,ENSG00000213931
cluster_1282	ENSG00000254662	RP11-872D17.4	lncRNA_divergent	Component	integral component of plasma membrane	GO:0005887	5.76043	0.0639206	3	14	322	8656	ENSG00000134817,ENSG00000149150,ENSG00000134802
cluster_1283	CATG00000002329	CATG00000002329.1	lncRNA_antisense	Component	integral component of plasma membrane	GO:0005887	5.76043	0.0639206	3	14	322	8656	ENSG00000134817,ENSG00000149150,ENSG00000134802
cluster_1284	CATG00000002332	CATG00000002332.1	lncRNA_divergent	Component	integral component of plasma membrane	GO:0005887	5.76043	0.0639206	3	14	322	8656	ENSG00000134817,ENSG00000149150,ENSG00000134802
cluster_1285	ENSG00000254602	AP000662.4	lncRNA_divergent	Component	integral component of plasma membrane	GO:0005887	5.76043	0.0639206	3	14	322	8656	ENSG00000134817,ENSG00000149150,ENSG00000134802
cluster_1286	CATG00000005618	CATG00000005618.1	lncRNA_divergent	Component	integral component of plasma membrane	GO:0005887	5.76043	0.0639206	3	14	322	8656	ENSG00000134817,ENSG00000149150,ENSG00000134802
cluster_1288	ENSG00000257052	RP11-881M11.2	lncRNA_divergent	Component	intracellular membrane-bounded organelle	GO:0043231	4.54774	0.0773253	3	14	404	8574	ENSG00000167987,ENSG00000162144,ENSG00000149485
cluster_1288	ENSG00000257052	RP11-881M11.2	lncRNA_divergent	Component	nucleolus	GO:0005730	4.6787	0.0673758	4	13	554	8424	ENSG00000110104,ENSG00000162144,ENSG00000167985,ENSG00000168496
cluster_1330	ENSG00000254682	RP11-660L16.2	lncRNA_divergent	Component	cellular_component	GO:0005575	10.9582	0.090979	3	16	151	8825	ENSG00000149716,ENSG00000162129,ENSG00000184154
cluster_1337	ENSG00000255135	RP11-111M22.3	lncRNA_divergent	Component	endoplasmic reticulum	GO:0005783	11.2344	0.0212236	5	7	537	8446	ENSG00000078124,ENSG00000149257,ENSG00000062282,ENSG00000149273,ENSG00000198382
cluster_1338	ENSG00000254975	RP11-672A2.3	lncRNA_intergenic	Component	endoplasmic reticulum	GO:0005783	10.4672	0.029791	4	6	538	8447	ENSG00000062282,ENSG00000078124,ENSG00000149273,ENSG00000198382
cluster_1338	ENSG00000254975	RP11-672A2.3	lncRNA_intergenic	Component	focal adhesion	GO:0005925	15.4835	0.029791	3	7	242	8743	ENSG00000149269,ENSG00000149273,ENSG00000149260
cluster_1347	CATG00000006482	CATG00000006482.1	lncRNA_sense_intronic	Component	mitochondrion	GO:0005739	12.9503	0.0312603	4	3	839	8149	ENSG00000151376,ENSG00000171202,ENSG00000137504,ENSG00000171204
cluster_1348	CATG00000006484	CATG00000006484.1	lncRNA_sense_intronic	Component	mitochondrion	GO:0005739	12.9503	0.0312603	4	3	839	8149	ENSG00000151376,ENSG00000171202,ENSG00000137504,ENSG00000171204
cluster_1349	CATG00000003157	CATG00000003157.1	lncRNA_divergent	Component	mitochondrion	GO:0005739	12.9503	0.0312603	4	3	839	8149	ENSG00000151376,ENSG00000171202,ENSG00000137504,ENSG00000171204
cluster_1359	CATG00000010165	CATG00000010165.1	lncRNA_divergent	Component	Golgi apparatus	GO:0005794	8.19052	0.0413817	3	6	517	8469	ENSG00000120805,ENSG00000111666,ENSG00000111670
cluster_1360	CATG00000007967	CATG00000007967.1	lncRNA_divergent	Component	integral component of plasma membrane	GO:0005887	8.29811	0.087711	4	13	321	8657	ENSG00000110852,ENSG00000069493,ENSG00000183150,ENSG00000110848
cluster_1380	ENSG00000212694	AC084018.1	lncRNA_sense_intronic	Component	cellular_component	GO:0005575	12.5265	0.098431	3	14	151	8827	ENSG00000139726,ENSG00000188735,ENSG00000110987
cluster_1381	ENSG00000256811	RP11-7M8.2	lncRNA_antisense	Component	cellular_component	GO:0005575	14.6175	0.0770011	3	12	151	8829	ENSG00000139726,ENSG00000188735,ENSG00000110987
cluster_1388	CATG00000011274	CATG00000011274.1	lncRNA_divergent	Component	extracellular region	GO:0005576	4.66247	0.0967192	3	12	457	8523	ENSG00000070018,ENSG00000013583,ENSG00000178878
cluster_1395	CATG00000011538	CATG00000011538.1	lncRNA_intergenic	Component	mitochondrion	GO:0005739	29.1107	0.0366245	3	1	840	8151	ENSG00000060982,ENSG00000205707,ENSG00000133703
cluster_1400	ENSG00000273015	LINC00938	lncRNA_intergenic	Component	integral component of plasma membrane	GO:0005887	26.9161	0.0112031	3	3	322	8667	ENSG00000177119,ENSG00000111371,ENSG00000134294
cluster_1401	CATG00000008732	CATG00000008732.1	lncRNA_divergent	Component	integral component of plasma membrane	GO:0005887	26.9161	0.0112031	3	3	322	8667	ENSG00000177119,ENSG00000111371,ENSG00000134294
cluster_1408	CATG00000008843	CATG00000008843.1	lncRNA_divergent	Component	integral component of plasma membrane	GO:0005887	5.03921	0.0799049	3	16	322	8654	ENSG00000174233,ENSG00000139644,ENSG00000139636
cluster_1408	CATG00000008843	CATG00000008843.1	lncRNA_divergent	Component	microtubule	GO:0005874	9.1625	0.0454606	3	16	180	8796	ENSG00000123416,ENSG00000167553,ENSG00000167552
cluster_1408	CATG00000008843	CATG00000008843.1	lncRNA_divergent	Component	microtubule cytoskeleton	GO:0015630	17.7168	0.0124992	3	16	94	8882	ENSG00000123416,ENSG00000167553,ENSG00000167552
cluster_1409	ENSG00000258017	RP11-386G11.10	lncRNA_divergent	Component	integral component of plasma membrane	GO:0005887	5.37578	0.0705894	3	15	322	8655	ENSG00000174233,ENSG00000139644,ENSG00000139636
cluster_1409	ENSG00000258017	RP11-386G11.10	lncRNA_divergent	Component	microtubule	GO:0005874	9.77444	0.0388577	3	15	180	8797	ENSG00000123416,ENSG00000167553,ENSG00000167552
cluster_1409	ENSG00000258017	RP11-386G11.10	lncRNA_divergent	Component	microtubule cytoskeleton	GO:0015630	18.9	0.0112009	3	15	94	8883	ENSG00000123416,ENSG00000167553,ENSG00000167552
cluster_1410	ENSG00000258101	RP11-977B10.2	lncRNA_divergent	Component	integral component of plasma membrane	GO:0005887	6.73988	0.0389329	4	16	321	8654	ENSG00000174233,ENSG00000139644,ENSG00000086159,ENSG00000139636
cluster_1410	ENSG00000258101	RP11-977B10.2	lncRNA_divergent	Component	microtubule	GO:0005874	8.62255	0.0463498	3	17	180	8795	ENSG00000123416,ENSG00000167553,ENSG00000167552
cluster_1410	ENSG00000258101	RP11-977B10.2	lncRNA_divergent	Component	microtubule cytoskeleton	GO:0015630	16.6727	0.0153663	3	17	94	8881	ENSG00000123416,ENSG00000167553,ENSG00000167552
cluster_1411	CATG00000011892	CATG00000011892.1	lncRNA_divergent	Component	integral component of plasma membrane	GO:0005887	6.34268	0.0481814	4	17	321	8653	ENSG00000174233,ENSG00000139644,ENSG00000086159,ENSG00000139636
cluster_1411	CATG00000011892	CATG00000011892.1	lncRNA_divergent	Component	microtubule	GO:0005874	11.561	0.0165006	4	17	179	8795	ENSG00000123416,ENSG00000167553,ENSG00000167552,ENSG00000161800
cluster_1411	CATG00000011892	CATG00000011892.1	lncRNA_divergent	Component	microtubule cytoskeleton	GO:0015630	15.7447	0.0165006	3	18	94	8880	ENSG00000123416,ENSG00000167553,ENSG00000167552
cluster_1415	CATG00000009026	CATG00000009026.1	lncRNA_divergent	Component	nuclear chromatin	GO:0000790	6.40574	0.032776	5	19	354	8617	ENSG00000170653,ENSG00000139651,ENSG00000185591,ENSG00000012822,ENSG00000172819
cluster_1416	CATG00000012031	CATG00000012031.1	lncRNA_divergent	Component	nuclear chromatin	GO:0000790	6.40574	0.032776	5	19	354	8617	ENSG00000170653,ENSG00000139651,ENSG00000185591,ENSG00000012822,ENSG00000172819
cluster_1417	ENSG00000257379	RP11-793H13.8	lncRNA_sense_intronic	Component	nuclear chromatin	GO:0000790	7.16102	0.0547031	5	17	354	8619	ENSG00000170653,ENSG00000139651,ENSG00000185591,ENSG00000012822,ENSG00000172819
cluster_1418	CATG00000012059	CATG00000012059.1	lncRNA_antisense	Component	nuclear chromatin	GO:0000790	6.60751	0.0588393	3	11	356	8625	ENSG00000170653,ENSG00000123405,ENSG00000012822
cluster_1419	ENSG00000257870	RP11-616L12.1	lncRNA_divergent	Component	melanosome	GO:0042470	18.252	0.0144552	3	24	61	8907	ENSG00000185664,ENSG00000111540,ENSG00000135404
cluster_1420	ENSG00000258056	RP11-644F5.11	lncRNA_divergent	Component	melanosome	GO:0042470	12.5002	0.0467119	3	35	61	8896	ENSG00000185664,ENSG00000111540,ENSG00000135404
cluster_1421	ENSG00000257449	RP11-603J24.4	lncRNA_divergent	Component	melanosome	GO:0042470	11.8219	0.0555641	3	37	61	8894	ENSG00000185664,ENSG00000111540,ENSG00000135404
cluster_1422	ENSG00000257553	RP11-603J24.17	lncRNA_divergent	Component	melanosome	GO:0042470	11.5095	0.0492394	3	38	61	8893	ENSG00000185664,ENSG00000111540,ENSG00000135404
cluster_1422	ENSG00000257553	RP11-603J24.17	lncRNA_divergent	Component	mitochondrial intermembrane space	GO:0005758	11.3226	0.0492394	3	38	62	8892	ENSG00000182199,ENSG00000139531,ENSG00000135441
cluster_1422	ENSG00000257553	RP11-603J24.17	lncRNA_divergent	Component	mitochondrial matrix	GO:0005759	5.10842	0.0597636	5	36	237	8717	ENSG00000062485,ENSG00000139531,ENSG00000182199,ENSG00000135441,ENSG00000110955
cluster_1423	ENSG00000257809	RP11-603J24.14	lncRNA_divergent	Component	melanosome	GO:0042470	9.71148	0.0849801	3	45	61	8886	ENSG00000185664,ENSG00000111540,ENSG00000135404
cluster_1423	ENSG00000257809	RP11-603J24.14	lncRNA_divergent	Component	mitochondrial intermembrane space	GO:0005758	9.55376	0.0849801	3	45	62	8885	ENSG00000182199,ENSG00000139531,ENSG00000135441
cluster_1423	ENSG00000257809	RP11-603J24.14	lncRNA_divergent	Component	mitochondrial matrix	GO:0005759	4.27338	0.0970207	5	43	237	8710	ENSG00000062485,ENSG00000139531,ENSG00000182199,ENSG00000135441,ENSG00000110955
cluster_1424	CATG00000009109	CATG00000009109.1	lncRNA_divergent	Component	melanosome	GO:0042470	9.93331	0.0791469	3	44	61	8887	ENSG00000185664,ENSG00000111540,ENSG00000135404
cluster_1424	CATG00000009109	CATG00000009109.1	lncRNA_divergent	Component	mitochondrial intermembrane space	GO:0005758	9.77199	0.0791469	3	44	62	8886	ENSG00000182199,ENSG00000139531,ENSG00000135441
cluster_1424	CATG00000009109	CATG00000009109.1	lncRNA_divergent	Component	mitochondrial matrix	GO:0005759	4.37563	0.0877824	5	42	237	8711	ENSG00000062485,ENSG00000139531,ENSG00000182199,ENSG00000135441,ENSG00000110955
cluster_1424	CATG00000009109	CATG00000009109.1	lncRNA_divergent	Component	nuclear chromatin	GO:0000790	3.56319	0.0986528	6	41	353	8595	ENSG00000139613,ENSG00000123405,ENSG00000175197,ENSG00000111602,ENSG00000170581,ENSG00000166888
cluster_1425	ENSG00000258199	RP11-977G19.5	lncRNA_intergenic	Component	melanosome	GO:0042470	11.2131	0.0541083	3	39	61	8892	ENSG00000185664,ENSG00000111540,ENSG00000135404
cluster_1425	ENSG00000258199	RP11-977G19.5	lncRNA_intergenic	Component	mitochondrial intermembrane space	GO:0005758	11.031	0.0541083	3	39	62	8891	ENSG00000182199,ENSG00000139531,ENSG00000135441
cluster_1425	ENSG00000258199	RP11-977G19.5	lncRNA_intergenic	Component	mitochondrial matrix	GO:0005759	4.96978	0.068084	5	37	237	8716	ENSG00000062485,ENSG00000139531,ENSG00000182199,ENSG00000135441,ENSG00000110955
cluster_1426	ENSG00000257303	RP11-977G19.11	lncRNA_divergent	Component	melanosome	GO:0042470	10.6637	0.06333	3	41	61	8890	ENSG00000185664,ENSG00000111540,ENSG00000135404
cluster_1426	ENSG00000257303	RP11-977G19.11	lncRNA_divergent	Component	mitochondrial intermembrane space	GO:0005758	10.4906	0.06333	3	41	62	8889	ENSG00000182199,ENSG00000139531,ENSG00000135441
cluster_1426	ENSG00000257303	RP11-977G19.11	lncRNA_divergent	Component	mitochondrial matrix	GO:0005759	4.71384	0.0765176	5	39	237	8714	ENSG00000062485,ENSG00000139531,ENSG00000182199,ENSG00000135441,ENSG00000110955
cluster_1427	CATG00000009125	CATG00000009125.1	lncRNA_divergent	Component	melanosome	GO:0042470	11.2131	0.0631045	3	39	61	8892	ENSG00000185664,ENSG00000111540,ENSG00000135404
cluster_1454	CATG00000011165	CATG00000011165.1	lncRNA_divergent	Component	extracellular space	GO:0005615	6.60777	0.0927645	3	13	303	8676	ENSG00000111674,ENSG00000111669,ENSG00000139178
cluster_1486	CATG00000014466	CATG00000014466.1	lncRNA_divergent	Component	mitochondrion	GO:0005739	4.84881	0.0791526	3	6	840	8146	ENSG00000102738,ENSG00000120662,ENSG00000150907
cluster_1522	ENSG00000260285	RP11-600F24.7	lncRNA_divergent	Component	perinuclear region of cytoplasm	GO:0048471	5.96884	0.0654695	3	12	361	8619	ENSG00000166170,ENSG00000126215,ENSG00000203485
cluster_1530	ENSG00000258908	RP11-203M5.8	lncRNA_divergent	Component	extracellular region	GO:0005576	4.6705	0.0996784	4	16	456	8519	ENSG00000198805,ENSG00000169385,ENSG00000092199,ENSG00000169413
cluster_1537	ENSG00000260669	AL136419.6	lncRNA_sense_intronic	Component	proteasome complex	GO:0000502	14.8946	0.0901307	3	39	46	8907	ENSG00000092010,ENSG00000100911,ENSG00000100804
cluster_1554	CATG00000019064	CATG00000019064.1	lncRNA_divergent	Component	endoplasmic reticulum membrane	GO:0005789	6.41734	0.0851925	3	8	496	8488	ENSG00000100528,ENSG00000126777,ENSG00000126775
cluster_1570	CATG00000019378	CATG00000019378.1	lncRNA_intergenic	Component	lysosomal membrane	GO:0005765	17.081	0.0605785	3	8	193	8791	ENSG00000100568,ENSG00000100554,ENSG00000072121
cluster_1579	ENSG00000258820	RP11-293M10.2	lncRNA_antisense	Component	mitochondrial matrix	GO:0005759	6.09135	0.0933782	3	18	239	8735	ENSG00000165898,ENSG00000119711,ENSG00000119689
cluster_1589	CATG00000019923	CATG00000019923.1	lncRNA_divergent	Component	nuclear speck	GO:0016607	13.0827	0.0857319	3	7	285	8700	ENSG00000100815,ENSG00000183648,ENSG00000100796
cluster_1590	CATG00000019935	CATG00000019935.1	lncRNA_divergent	Component	nuclear speck	GO:0016607	22.9026	0.0086094	3	4	285	8703	ENSG00000100815,ENSG00000183648,ENSG00000100796
cluster_1608	ENSG00000248508	SRP14-AS1	lncRNA_divergent	Component	condensed chromosome kinetochore	GO:0000777	23.4553	0.0288908	3	19	60	8913	ENSG00000128944,ENSG00000137812,ENSG00000156970
cluster_1609	CATG00000024674	CATG00000024674.1	lncRNA_antisense	Component	condensed chromosome kinetochore	GO:0000777	23.4553	0.029808	3	19	60	8913	ENSG00000128944,ENSG00000137812,ENSG00000156970
cluster_1610	ENSG00000259330	LINC00984	lncRNA_intergenic	Component	condensed chromosome kinetochore	GO:0000777	19.3674	0.0561607	3	23	60	8909	ENSG00000128944,ENSG00000137812,ENSG00000156970
cluster_1611	ENSG00000245849	RAD51-AS1	lncRNA_divergent	Component	condensed chromosome kinetochore	GO:0000777	17.1269	0.0861615	3	26	60	8906	ENSG00000128944,ENSG00000137812,ENSG00000156970
cluster_1612	CATG00000022723	CATG00000022723.1	lncRNA_divergent	Component	condensed chromosome kinetochore	GO:0000777	17.1269	0.0830093	3	26	60	8906	ENSG00000128944,ENSG00000137812,ENSG00000156970
cluster_1626	ENSG00000225973	RP11-139H15.1	lncRNA_divergent	Component	extracellular region	GO:0005576	11.1991	0.059006	3	5	457	8530	ENSG00000069974,ENSG00000256061,ENSG00000225973
cluster_1627	ENSG00000261771	DYX1C1-CCPG1	lncRNA_intergenic	Component	extracellular region	GO:0005576	9.33151	0.0878222	3	6	457	8529	ENSG00000069974,ENSG00000256061,ENSG00000225973
cluster_1632	ENSG00000259498	RP11-244F12.3	lncRNA_divergent	Component	intracellular membrane-bounded organelle	GO:0043231	7.07838	0.079508	3	9	404	8579	ENSG00000028528,ENSG00000166128,ENSG00000035664
cluster_1657	CATG00000025893	CATG00000025893.1	lncRNA_divergent	Component	microtubule cytoskeleton	GO:0015630	13.4909	0.0810332	3	21	94	8877	ENSG00000182511,ENSG00000140575,ENSG00000198901
cluster_1658	ENSG00000259736	RP11-387D10.2	lncRNA_divergent	Component	microtubule cytoskeleton	GO:0015630	13.4909	0.0810332	3	21	94	8877	ENSG00000182511,ENSG00000140575,ENSG00000198901
cluster_1659	ENSG00000259704	CTD-3094K11.1	lncRNA_intergenic	Component	Golgi apparatus	GO:0005794	5.13289	0.0901603	5	16	515	8459	ENSG00000182511,ENSG00000184056,ENSG00000185043,ENSG00000140553,ENSG00000157823
cluster_1659	ENSG00000259704	CTD-3094K11.1	lncRNA_intergenic	Component	microtubule cytoskeleton	GO:0015630	15.7447	0.0595382	3	18	94	8880	ENSG00000182511,ENSG00000140575,ENSG00000198901
cluster_1660	ENSG00000224441	AC068831.3	lncRNA_divergent	Component	microtubule cytoskeleton	GO:0015630	13.4909	0.079967	3	21	94	8877	ENSG00000182511,ENSG00000140575,ENSG00000198901
cluster_1661	ENSG00000258384	AC068831.6	lncRNA_divergent	Component	microtubule cytoskeleton	GO:0015630	12.8762	0.0894474	3	22	94	8876	ENSG00000182511,ENSG00000140575,ENSG00000198901
cluster_1662	CATG00000025918	CATG00000025918.1	lncRNA_antisense	Component	microtubule cytoskeleton	GO:0015630	17.7168	0.0379899	3	16	94	8882	ENSG00000182511,ENSG00000140575,ENSG00000198901
cluster_1663	ENSG00000258725	PRC1-AS1	lncRNA_divergent	Component	Golgi apparatus	GO:0005794	5.47573	0.0884531	5	15	515	8460	ENSG00000182511,ENSG00000184056,ENSG00000185043,ENSG00000140553,ENSG00000157823
cluster_1663	ENSG00000258725	PRC1-AS1	lncRNA_divergent	Component	microtubule cytoskeleton	GO:0015630	16.6727	0.0524852	3	17	94	8881	ENSG00000182511,ENSG00000140575,ENSG00000198901
cluster_1664	CATG00000024044	CATG00000024044.1	lncRNA_divergent	Component	microtubule cytoskeleton	GO:0015630	15.7447	0.0579071	3	18	94	8880	ENSG00000182511,ENSG00000140575,ENSG00000198901
cluster_1665	ENSG00000214432	AC068831.10	lncRNA_divergent	Component	microtubule cytoskeleton	GO:0015630	17.7168	0.0406558	3	16	94	8882	ENSG00000182511,ENSG00000140575,ENSG00000198901
cluster_1671	CATG00000026162	CATG00000026162.1	lncRNA_divergent	Component	haptoglobin-hemoglobin complex	GO:0031838	399.911	3.38116e-09	5	28	4	8958	ENSG00000188536,ENSG00000206177,ENSG00000086506,ENSG00000130656,ENSG00000206172
cluster_1671	CATG00000026162	CATG00000026162.1	lncRNA_divergent	Component	hemoglobin complex	GO:0005833	266.548	6.16665e-09	5	28	6	8956	ENSG00000188536,ENSG00000206177,ENSG00000086506,ENSG00000130656,ENSG00000206172
cluster_1703	ENSG00000260083	MIR4519	lncRNA_divergent	Component	integrin complex	GO:0008305	105.129	0.00111016	3	51	5	8936	ENSG00000005844,ENSG00000169896,ENSG00000140678
cluster_1704	ENSG00000260852	FBXL19-AS1	lncRNA_divergent	Component	integrin complex	GO:0008305	103.096	0.00117371	3	52	5	8935	ENSG00000005844,ENSG00000169896,ENSG00000140678
cluster_1713	CATG00000028383	CATG00000028383.1	lncRNA_divergent	Component	haptoglobin-hemoglobin complex	GO:0031838	286.763	2.0086e-08	5	39	4	8947	ENSG00000188536,ENSG00000206177,ENSG00000086506,ENSG00000130656,ENSG00000206172
cluster_1713	CATG00000028383	CATG00000028383.1	lncRNA_divergent	Component	hemoglobin complex	GO:0005833	191.132	3.65586e-08	5	39	6	8945	ENSG00000188536,ENSG00000206177,ENSG00000086506,ENSG00000130656,ENSG00000206172
cluster_1719	CATG00000029340	CATG00000029340.1	lncRNA_divergent	Component	cell	GO:0005623	27.6692	2.98758e-06	8	5	491	8491	ENSG00000125124,ENSG00000051108,ENSG00000198417,ENSG00000125144,ENSG00000169715,ENSG00000187193,ENSG00000125148,ENSG00000070915
cluster_1719	CATG00000029340	CATG00000029340.1	lncRNA_divergent	Component	perinuclear region of cytoplasm	GO:0048471	20.648	9.94286e-05	6	7	358	8624	ENSG00000159461,ENSG00000169715,ENSG00000198417,ENSG00000125144,ENSG00000187193,ENSG00000125148
cluster_1720	ENSG00000259827	RP11-343H19.2	lncRNA_intergenic	Component	cell	GO:0005623	23.055	7.58105e-06	8	6	491	8490	ENSG00000125124,ENSG00000051108,ENSG00000198417,ENSG00000125144,ENSG00000169715,ENSG00000187193,ENSG00000125148,ENSG00000070915
cluster_1720	ENSG00000259827	RP11-343H19.2	lncRNA_intergenic	Component	centrosome	GO:0005813	6.86827	0.0773166	3	11	343	8638	ENSG00000102931,ENSG00000167005,ENSG00000140853
cluster_1720	ENSG00000259827	RP11-343H19.2	lncRNA_intergenic	Component	perinuclear region of cytoplasm	GO:0048471	18.0649	0.0001921	6	8	358	8623	ENSG00000159461,ENSG00000169715,ENSG00000198417,ENSG00000125144,ENSG00000187193,ENSG00000125148
cluster_1721	CATG00000029357	CATG00000029357.1	lncRNA_divergent	Component	cell	GO:0005623	11.128	9.40475e-05	9	14	490	8482	ENSG00000125124,ENSG00000169715,ENSG00000198417,ENSG00000125144,ENSG00000051108,ENSG00000187193,ENSG00000125148,ENSG00000140854,ENSG00000070915
cluster_1721	CATG00000029357	CATG00000029357.1	lncRNA_divergent	Component	centrosome	GO:0005813	5.3124	0.0908749	4	19	342	8630	ENSG00000102931,ENSG00000167005,ENSG00000140854,ENSG00000140853
cluster_1721	CATG00000029357	CATG00000029357.1	lncRNA_divergent	Component	integral component of plasma membrane	GO:0005887	5.67372	0.0908749	4	19	321	8651	ENSG00000070915,ENSG00000205336,ENSG00000159618,ENSG00000182885
cluster_1721	CATG00000029357	CATG00000029357.1	lncRNA_divergent	Component	perinuclear region of cytoplasm	GO:0048471	8.49228	0.00592006	6	17	358	8614	ENSG00000159461,ENSG00000169715,ENSG00000198417,ENSG00000125144,ENSG00000187193,ENSG00000125148
cluster_1725	ENSG00000228201	AL022341.3	lncRNA_divergent	Component	haptoglobin-hemoglobin complex	GO:0031838	286.763	2.0086e-08	5	39	4	8947	ENSG00000188536,ENSG00000206177,ENSG00000086506,ENSG00000130656,ENSG00000206172
cluster_1725	ENSG00000228201	AL022341.3	lncRNA_divergent	Component	hemoglobin complex	GO:0005833	191.132	3.65586e-08	5	39	6	8945	ENSG00000188536,ENSG00000206177,ENSG00000086506,ENSG00000130656,ENSG00000206172
cluster_1735	ENSG00000261777	RP11-529K1.2	lncRNA_divergent	Component	Golgi membrane	GO:0000139	11.8386	0.0166871	4	9	325	8657	ENSG00000103043,ENSG00000157350,ENSG00000140835,ENSG00000103051
cluster_1737	CATG00000027776	CATG00000027776.1	lncRNA_divergent	Component	Golgi membrane	GO:0000139	8.19219	0.0941228	4	13	325	8653	ENSG00000103043,ENSG00000140835,ENSG00000166747,ENSG00000103051
cluster_1739	ENSG00000187008	PKD1L3	lncRNA_intergenic	Component	Golgi membrane	GO:0000139	8.19219	0.0875561	4	13	325	8653	ENSG00000103043,ENSG00000140835,ENSG00000166747,ENSG00000103051
cluster_1769	ENSG00000236618	PITPNA-AS1	lncRNA_divergent	Component	melanosome	GO:0042470	16.8443	0.073703	3	26	61	8905	ENSG00000132386,ENSG00000141258,ENSG00000108953
cluster_1771	ENSG00000175061	C17orf76-AS1	lncRNA_antisense	Component	midbody	GO:0030496	21.5461	0.0235039	3	12	103	8877	ENSG00000166582,ENSG00000154803,ENSG00000011295
cluster_1772	CATG00000030417	CATG00000030417.1	lncRNA_divergent	Component	melanosome	GO:0042470	16.8443	0.0825033	3	26	61	8905	ENSG00000132386,ENSG00000141258,ENSG00000108953
cluster_1774	CATG00000030423	CATG00000030423.1	lncRNA_divergent	Component	melanosome	GO:0042470	19.9158	0.0515822	3	22	61	8909	ENSG00000132386,ENSG00000141258,ENSG00000108953
cluster_1776	ENSG00000186594	MIR22HG	lncRNA_divergent	Component	melanosome	GO:0042470	21.9123	0.0335277	3	20	61	8911	ENSG00000132386,ENSG00000141258,ENSG00000108953
cluster_1778	CATG00000032762	CATG00000032762.1	lncRNA_divergent	Component	melanosome	GO:0042470	23.0682	0.0293029	3	19	61	8912	ENSG00000132386,ENSG00000141258,ENSG00000108953
cluster_1806	ENSG00000261005	CTB-58E17.1	lncRNA_intergenic	Component	focal adhesion	GO:0005925	9.84861	0.0930581	3	11	242	8739	ENSG00000108298,ENSG00000125691,ENSG00000002834
cluster_1807	ENSG00000266469	CTB-131K11.1	lncRNA_divergent	Component	RNA polymerase II transcription factor complex	GO:0090575	33.5827	0.00982192	3	21	38	8933	ENSG00000131759,ENSG00000126351,ENSG00000126368
cluster_1808	CATG00000031287	CATG00000031287.1	lncRNA_divergent	Component	RNA polymerase II transcription factor complex	GO:0090575	32.0526	0.0116917	3	22	38	8932	ENSG00000131759,ENSG00000126351,ENSG00000126368
cluster_1808	CATG00000031287	CATG00000031287.1	lncRNA_divergent	Component	dendrite	GO:0030425	8.85762	0.0713135	3	22	136	8834	ENSG00000108349,ENSG00000131759,ENSG00000126368
cluster_1808	CATG00000031287	CATG00000031287.1	lncRNA_divergent	Component	nuclear speck	GO:0016607	5.82562	0.0713135	4	21	284	8686	ENSG00000108349,ENSG00000167258,ENSG00000108296,ENSG00000188895
cluster_1809	CATG00000033631	CATG00000033631.1	lncRNA_divergent	Component	RNA polymerase II transcription factor complex	GO:0090575	35.2658	0.00920594	3	20	38	8934	ENSG00000131759,ENSG00000126351,ENSG00000126368
cluster_1809	CATG00000033631	CATG00000033631.1	lncRNA_divergent	Component	cell surface	GO:0009986	7.24451	0.0960645	3	20	182	8790	ENSG00000186395,ENSG00000131759,ENSG00000126353
cluster_1809	CATG00000033631	CATG00000033631.1	lncRNA_divergent	Component	dendrite	GO:0030425	9.74559	0.0803188	3	20	136	8836	ENSG00000108349,ENSG00000131759,ENSG00000126368
cluster_1809	CATG00000033631	CATG00000033631.1	lncRNA_divergent	Component	nuclear chromatin	GO:0000790	5.11016	0.0960645	4	19	355	8617	ENSG00000131759,ENSG00000126351,ENSG00000126368,ENSG00000073584
cluster_1810	CATG00000031345	CATG00000031345.1	lncRNA_divergent	Component	RNA polymerase II transcription factor complex	GO:0090575	44.102	0.00421055	3	16	38	8938	ENSG00000131759,ENSG00000126351,ENSG00000126368
cluster_1810	CATG00000031345	CATG00000031345.1	lncRNA_divergent	Component	cell surface	GO:0009986	9.05975	0.0676732	3	16	182	8794	ENSG00000186395,ENSG00000131759,ENSG00000126353
cluster_1810	CATG00000031345	CATG00000031345.1	lncRNA_divergent	Component	dendrite	GO:0030425	12.1875	0.0599906	3	16	136	8840	ENSG00000108349,ENSG00000131759,ENSG00000126368
cluster_1810	CATG00000031345	CATG00000031345.1	lncRNA_divergent	Component	nuclear chromatin	GO:0000790	6.47587	0.0676732	4	15	355	8621	ENSG00000131759,ENSG00000126351,ENSG00000126368,ENSG00000073584
cluster_1810	CATG00000031345	CATG00000031345.1	lncRNA_divergent	Component	perinuclear region of cytoplasm	GO:0048471	4.47455	0.0930335	3	16	361	8615	ENSG00000108349,ENSG00000131759,ENSG00000173786
cluster_1812	ENSG00000204815	TTC25	lncRNA_divergent	Component	cytoskeleton	GO:0005856	7.52564	0.0417292	4	30	156	8805	ENSG00000173801,ENSG00000068137,ENSG00000204815,ENSG00000168259
cluster_1812	ENSG00000204815	TTC25	lncRNA_divergent	Component	melanosome	GO:0042470	14.1195	0.0333204	3	31	61	8900	ENSG00000173786,ENSG00000108774,ENSG00000033627
cluster_1812	ENSG00000204815	TTC25	lncRNA_divergent	Component	nuclear chromatin	GO:0000790	5.22541	0.0333204	6	28	353	8608	ENSG00000108788,ENSG00000126561,ENSG00000073584,ENSG00000168610,ENSG00000108773,ENSG00000173757
cluster_1813	ENSG00000267222	RP11-194N12.2	lncRNA_sense_intronic	Component	melanosome	GO:0042470	13.6767	0.0465299	3	32	61	8899	ENSG00000173786,ENSG00000108774,ENSG00000033627
cluster_1813	ENSG00000267222	RP11-194N12.2	lncRNA_sense_intronic	Component	mitochondrial outer membrane	GO:0005741	8.56604	0.0971884	3	32	97	8863	ENSG00000068120,ENSG00000108828,ENSG00000173786
cluster_1814	ENSG00000266929	RP11-400F19.8	lncRNA_intergenic	Component	melanosome	GO:0042470	12.1516	0.0697446	3	36	61	8895	ENSG00000173786,ENSG00000108774,ENSG00000033627
cluster_1815	ENSG00000266962	RP11-400F19.6	lncRNA_divergent	Component	melanosome	GO:0042470	14.1195	0.0485953	3	31	61	8900	ENSG00000173786,ENSG00000108774,ENSG00000033627
cluster_1816	CATG00000031425	CATG00000031425.1	lncRNA_divergent	Component	melanosome	GO:0042470	12.8693	0.0525631	3	34	61	8897	ENSG00000173786,ENSG00000108774,ENSG00000033627
cluster_1817	CATG00000031430	CATG00000031430.1	lncRNA_divergent	Component	melanosome	GO:0042470	13.2608	0.0526418	3	33	61	8898	ENSG00000173786,ENSG00000108774,ENSG00000033627
cluster_1834	ENSG00000234494	AC003665.1	lncRNA_divergent	Component	nuclear chromatin	GO:0000790	7.60946	0.0661143	5	16	354	8620	ENSG00000082641,ENSG00000173917,ENSG00000167182,ENSG00000120093,ENSG00000260027
cluster_1835	ENSG00000263798	RP11-6N17.9	lncRNA_intergenic	Component	nuclear chromatin	GO:0000790	7.60946	0.0661143	5	16	354	8620	ENSG00000082641,ENSG00000173917,ENSG00000167182,ENSG00000120093,ENSG00000260027
cluster_1836	ENSG00000263412	RP5-890E16.2	lncRNA_divergent	Component	nuclear chromatin	GO:0000790	9.36875	0.0219485	5	13	354	8623	ENSG00000082641,ENSG00000173917,ENSG00000167182,ENSG00000120093,ENSG00000260027
cluster_1837	ENSG00000230148	HOXB-AS1	lncRNA_intergenic	Component	nuclear chromatin	GO:0000790	8.69855	0.0302625	5	14	354	8622	ENSG00000082641,ENSG00000173917,ENSG00000167182,ENSG00000120093,ENSG00000260027
cluster_1841	CATG00000031741	CATG00000031741.1	lncRNA_divergent	Component	perinuclear region of cytoplasm	GO:0048471	23.9003	0.0125987	3	3	361	8628	ENSG00000008294,ENSG00000239672,ENSG00000243678
cluster_1846	ENSG00000265148	BZRAP1-AS1	lncRNA_divergent	Component	extracellular space	GO:0005615	8.83953	0.081401	4	13	302	8676	ENSG00000121053,ENSG00000005381,ENSG00000265206,ENSG00000108389
cluster_1861	ENSG00000263843	RP11-649A18.12	lncRNA_divergent	Component	mitochondrial inner membrane	GO:0005743	6.00969	0.0739068	6	32	271	8686	ENSG00000125454,ENSG00000167862,ENSG00000125445,ENSG00000167863,ENSG00000204316,ENSG00000161513
cluster_1870	CATG00000032591	CATG00000032591.1	lncRNA_divergent	Component	PRC1 complex	GO:0035102	299.1	2.26606e-05	3	10	9	8973	ENSG00000141570,ENSG00000173894,ENSG00000141582
cluster_1870	CATG00000032591	CATG00000032591.1	lncRNA_divergent	Component	PcG protein complex	GO:0031519	158.206	5.83209e-05	3	10	17	8965	ENSG00000141570,ENSG00000173894,ENSG00000141582
cluster_1870	CATG00000032591	CATG00000032591.1	lncRNA_divergent	Component	neuronal cell body	GO:0043025	18.5434	0.00935692	3	10	143	8839	ENSG00000141564,ENSG00000175866,ENSG00000141543
cluster_1870	CATG00000032591	CATG00000032591.1	lncRNA_divergent	Component	nuclear speck	GO:0016607	9.15474	0.0422527	3	10	285	8697	ENSG00000167302,ENSG00000141582,ENSG00000141543
cluster_1870	CATG00000032591	CATG00000032591.1	lncRNA_divergent	Component	nucleolus	GO:0005730	4.55514	0.0749578	3	10	555	8427	ENSG00000173821,ENSG00000173818,ENSG00000141543
cluster_1871	CATG00000032594	CATG00000032594.1	lncRNA_intergenic	Component	Golgi apparatus	GO:0005794	4.46492	0.0902542	3	11	517	8464	ENSG00000167302,ENSG00000175866,ENSG00000157637
cluster_1871	CATG00000032594	CATG00000032594.1	lncRNA_intergenic	Component	PRC1 complex	GO:0035102	271.879	3.4059e-05	3	11	9	8972	ENSG00000141570,ENSG00000173894,ENSG00000141582
cluster_1871	CATG00000032594	CATG00000032594.1	lncRNA_intergenic	Component	PcG protein complex	GO:0031519	143.807	8.75979e-05	3	11	17	8964	ENSG00000141570,ENSG00000173894,ENSG00000141582
cluster_1871	CATG00000032594	CATG00000032594.1	lncRNA_intergenic	Component	neuronal cell body	GO:0043025	16.8557	0.0139074	3	11	143	8838	ENSG00000141564,ENSG00000175866,ENSG00000141543
cluster_1871	CATG00000032594	CATG00000032594.1	lncRNA_intergenic	Component	nuclear speck	GO:0016607	8.32153	0.0537613	3	11	285	8696	ENSG00000167302,ENSG00000141582,ENSG00000141543
cluster_1871	CATG00000032594	CATG00000032594.1	lncRNA_intergenic	Component	nucleolus	GO:0005730	4.14054	0.0987176	3	11	555	8426	ENSG00000173821,ENSG00000173818,ENSG00000141543
cluster_1872	CATG00000034805	CATG00000034805.1	lncRNA_divergent	Component	PRC1 complex	GO:0035102	299.1	2.26606e-05	3	10	9	8973	ENSG00000141570,ENSG00000173894,ENSG00000141582
cluster_1872	CATG00000034805	CATG00000034805.1	lncRNA_divergent	Component	PcG protein complex	GO:0031519	158.206	5.83209e-05	3	10	17	8965	ENSG00000141570,ENSG00000173894,ENSG00000141582
cluster_1872	CATG00000034805	CATG00000034805.1	lncRNA_divergent	Component	neuronal cell body	GO:0043025	18.5434	0.00935692	3	10	143	8839	ENSG00000141564,ENSG00000175866,ENSG00000141543
cluster_1872	CATG00000034805	CATG00000034805.1	lncRNA_divergent	Component	nuclear speck	GO:0016607	9.15474	0.0422527	3	10	285	8697	ENSG00000167302,ENSG00000141582,ENSG00000141543
cluster_1872	CATG00000034805	CATG00000034805.1	lncRNA_divergent	Component	nucleolus	GO:0005730	4.55514	0.0749578	3	10	555	8427	ENSG00000173821,ENSG00000173818,ENSG00000141543
cluster_1873	ENSG00000260369	CTD-2526A2.2	lncRNA_intergenic	Component	PRC1 complex	GO:0035102	149.383	0.000234229	3	20	9	8963	ENSG00000141570,ENSG00000173894,ENSG00000141582
cluster_1873	ENSG00000260369	CTD-2526A2.2	lncRNA_intergenic	Component	PcG protein complex	GO:0031519	79.0147	0.000598816	3	20	17	8955	ENSG00000141570,ENSG00000173894,ENSG00000141582
cluster_1873	ENSG00000260369	CTD-2526A2.2	lncRNA_intergenic	Component	neuronal cell body	GO:0043025	9.26119	0.0618135	3	20	143	8829	ENSG00000141564,ENSG00000175866,ENSG00000141543
cluster_1873	ENSG00000260369	CTD-2526A2.2	lncRNA_intergenic	Component	nuclear speck	GO:0016607	6.44033	0.0618135	4	19	284	8688	ENSG00000167302,ENSG00000055483,ENSG00000141582,ENSG00000141543
cluster_1873	ENSG00000260369	CTD-2526A2.2	lncRNA_intergenic	Component	nucleolus	GO:0005730	4.22895	0.0991985	5	18	553	8419	ENSG00000055483,ENSG00000173818,ENSG00000173821,ENSG00000141543,ENSG00000185298
cluster_1874	CATG00000030623	CATG00000030623.1	lncRNA_divergent	Component	polysome	GO:0005844	18.3354	0.0611643	3	54	27	8911	ENSG00000129245,ENSG00000133026,ENSG00000183011
cluster_1879	CATG00000030632	CATG00000030632.1	lncRNA_divergent	Component	synaptic vesicle	GO:0008021	12.3483	0.0936993	3	47	46	8899	ENSG00000220205,ENSG00000166579,ENSG00000132535
cluster_1882	ENSG00000265749	RP11-849F2.5	lncRNA_divergent	Component	dendritic spine	GO:0043197	11.282	0.0729746	3	43	55	8894	ENSG00000129245,ENSG00000133026,ENSG00000132535
cluster_1882	ENSG00000265749	RP11-849F2.5	lncRNA_divergent	Component	polysome	GO:0005844	23.0543	0.0265284	3	43	27	8922	ENSG00000129245,ENSG00000133026,ENSG00000183011
cluster_1882	ENSG00000265749	RP11-849F2.5	lncRNA_divergent	Component	synaptic vesicle	GO:0008021	13.503	0.0562417	3	43	46	8903	ENSG00000220205,ENSG00000166579,ENSG00000132535
cluster_1918	CATG00000036343	CATG00000036343.1	lncRNA_divergent	Component	endoplasmic reticulum membrane	GO:0005789	12.8407	0.0556261	3	4	496	8492	ENSG00000119537,ENSG00000197563,ENSG00000171791
cluster_1952	CATG00000038197	CATG00000038197.1	lncRNA_divergent	Component	azurophil granule lumen	GO:0035578	12.5039	0.0465428	4	49	58	8884	ENSG00000196415,ENSG00000180448,ENSG00000172232,ENSG00000197561
cluster_1963	CATG00000040538	CATG00000040538.1	lncRNA_intergenic	Component	chromatin	GO:0000785	12.0502	0.0696308	3	28	79	8885	ENSG00000005007,ENSG00000129933,ENSG00000130522
cluster_1964	CATG00000040539	CATG00000040539.1	lncRNA_divergent	Component	chromatin	GO:0000785	12.0502	0.0696308	3	28	79	8885	ENSG00000005007,ENSG00000129933,ENSG00000130522
cluster_1979	ENSG00000267201	AC005624.2	lncRNA_intergenic	Component	heterotrimeric G-protein complex	GO:0005834	116.26	0.000408928	3	33	7	8952	ENSG00000060558,ENSG00000176533,ENSG00000088256
cluster_1983	CATG00000038236	CATG00000038236.1	lncRNA_sense_intronic	Component	catalytic step 2 spliceosome	GO:0071013	11.056	0.068634	3	36	67	8889	ENSG00000130332,ENSG00000105298,ENSG00000104897
cluster_1983	CATG00000038236	CATG00000038236.1	lncRNA_sense_intronic	Component	heterotrimeric G-protein complex	GO:0005834	106.536	0.000540211	3	36	7	8949	ENSG00000060558,ENSG00000176533,ENSG00000088256
cluster_1985	ENSG00000267469	AC005944.2	lncRNA_divergent	Component	heterotrimeric G-protein complex	GO:0005834	109.592	0.000482589	3	35	7	8950	ENSG00000060558,ENSG00000176533,ENSG00000088256
cluster_1985	ENSG00000267469	AC005944.2	lncRNA_divergent	Component	synapse	GO:0045202	9.04552	0.0448061	4	34	115	8842	ENSG00000060558,ENSG00000167658,ENSG00000011132,ENSG00000088256
cluster_2005	ENSG00000269749	AC005614.5	lncRNA_intergenic	Component	collagen-containing extracellular matrix	GO:0062023	11.9103	0.095423	3	35	64	8893	ENSG00000105329,ENSG00000090006,ENSG00000105205
cluster_2040	ENSG00000267751	AC009005.2	lncRNA_divergent	Component	azurophil granule lumen	GO:0035578	24.3997	0.00031577	5	32	57	8901	ENSG00000180448,ENSG00000197561,ENSG00000172232,ENSG00000196415,ENSG00000185198
cluster_2040	ENSG00000267751	AC009005.2	lncRNA_divergent	Component	extracellular region	GO:0005576	4.38079	0.0511975	7	30	453	8505	ENSG00000228300,ENSG00000180448,ENSG00000197561,ENSG00000197766,ENSG00000064666,ENSG00000172232,ENSG00000196415
cluster_2046	CATG00000039946	CATG00000039946.1	lncRNA_divergent	Component	azurophil granule lumen	GO:0035578	30.0506	0.0001251	5	26	57	8907	ENSG00000180448,ENSG00000197561,ENSG00000172232,ENSG00000196415,ENSG00000185198
cluster_2046	CATG00000039946	CATG00000039946.1	lncRNA_divergent	Component	extracellular region	GO:0005576	5.47986	0.0251817	7	24	453	8511	ENSG00000228300,ENSG00000180448,ENSG00000197561,ENSG00000197766,ENSG00000064666,ENSG00000172232,ENSG00000196415
cluster_2052	CATG00000038418	CATG00000038418.1	lncRNA_divergent	Component	endosome membrane	GO:0010008	11.9837	0.0199922	4	24	123	8844	ENSG00000090674,ENSG00000099785,ENSG00000171105,ENSG00000167775
cluster_2053	CATG00000039962	CATG00000039962.1	lncRNA_divergent	Component	azurophil granule lumen	GO:0035578	21.6788	0.000580577	5	36	57	8897	ENSG00000180448,ENSG00000197561,ENSG00000172232,ENSG00000196415,ENSG00000185198
cluster_2054	ENSG00000267939	CTD-2325M2.1	lncRNA_divergent	Component	endosome membrane	GO:0010008	9.72801	0.0799817	3	22	124	8846	ENSG00000090674,ENSG00000099785,ENSG00000167775
cluster_2069	CATG00000052261	CATG00000052261.1	lncRNA_divergent	Component	nuclear body	GO:0016604	11.1729	0.0622053	3	11	214	8767	ENSG00000185019,ENSG00000125877,ENSG00000125834
cluster_2071	CATG00000054079	CATG00000054079.1	lncRNA_divergent	Component	nuclear body	GO:0016604	13.7183	0.0248204	4	12	213	8766	ENSG00000185019,ENSG00000125817,ENSG00000125877,ENSG00000125834
cluster_2072	ENSG00000228293	RP4-686C3.7	lncRNA_divergent	Component	nuclear body	GO:0016604	10.2407	0.068025	3	12	214	8766	ENSG00000185019,ENSG00000125877,ENSG00000125834
cluster_2081	CATG00000053051	CATG00000053051.1	lncRNA_divergent	Component	intracellular membrane-bounded organelle	GO:0043231	5.67279	0.0810672	4	15	403	8573	ENSG00000078747,ENSG00000131069,ENSG00000101460,ENSG00000198646
cluster_2097	ENSG00000177410	ZFAS1	lncRNA_divergent	Component	Golgi membrane	GO:0000139	9.95936	0.0964199	3	8	326	8658	ENSG00000197818,ENSG00000124198,ENSG00000158470
cluster_2141	CATG00000056970	CATG00000056970.1	lncRNA_divergent	Component	extracellular region	GO:0005576	6.23026	0.0496001	4	12	456	8523	ENSG00000141959,ENSG00000160213,ENSG00000182871,ENSG00000160209
cluster_2141	CATG00000056970	CATG00000056970.1	lncRNA_divergent	Component	nucleolus	GO:0005730	5.06919	0.0524782	4	12	554	8425	ENSG00000160256,ENSG00000160213,ENSG00000160208,ENSG00000160214
cluster_2141	CATG00000056970	CATG00000056970.1	lncRNA_divergent	Component	preribosome, small subunit precursor	GO:0030688	295.78	1.815e-05	3	13	7	8972	ENSG00000160214,ENSG00000160256,ENSG00000160208
cluster_2141	CATG00000056970	CATG00000056970.1	lncRNA_divergent	Component	secretory granule lumen	GO:0034774	28.1538	0.00436945	3	13	73	8906	ENSG00000141959,ENSG00000160213,ENSG00000160209
cluster_2142	ENSG00000232969	AP001062.9	lncRNA_divergent	Component	extracellular region	GO:0005576	4.98246	0.0805081	4	15	456	8520	ENSG00000141959,ENSG00000160213,ENSG00000182871,ENSG00000160209
cluster_2142	ENSG00000232969	AP001062.9	lncRNA_divergent	Component	nucleolus	GO:0005730	5.43981	0.0595234	5	14	553	8423	ENSG00000160213,ENSG00000160208,ENSG00000197381,ENSG00000160256,ENSG00000160214
cluster_2142	ENSG00000232969	AP001062.9	lncRNA_divergent	Component	preribosome, small subunit precursor	GO:0030688	240.241	4.46515e-05	3	16	7	8969	ENSG00000160214,ENSG00000160256,ENSG00000160208
cluster_2142	ENSG00000232969	AP001062.9	lncRNA_divergent	Component	secretory granule lumen	GO:0034774	22.8673	0.00883847	3	16	73	8903	ENSG00000141959,ENSG00000160213,ENSG00000160209
cluster_2176	CATG00000058510	CATG00000058510.1	lncRNA_divergent	Component	extracellular region	GO:0005576	12.4693	0.0387668	4	6	456	8529	ENSG00000128284,ENSG00000128335,ENSG00000221963,ENSG00000100342
cluster_2176	CATG00000058510	CATG00000058510.1	lncRNA_divergent	Component	extracellular space	GO:0005615	12.2801	0.0452595	3	7	303	8682	ENSG00000100336,ENSG00000100292,ENSG00000100342
cluster_2177	ENSG00000228719	RP5-1119A7.14	lncRNA_intergenic	Component	cell	GO:0005623	5.27304	0.0701538	4	13	495	8483	ENSG00000100365,ENSG00000100292,ENSG00000100345,ENSG00000100348
cluster_2177	ENSG00000228719	RP5-1119A7.14	lncRNA_intergenic	Component	extracellular region	GO:0005576	5.75034	0.0701538	4	13	456	8522	ENSG00000128284,ENSG00000128335,ENSG00000221963,ENSG00000100342
cluster_2177	ENSG00000228719	RP5-1119A7.14	lncRNA_intergenic	Component	extracellular space	GO:0005615	8.83953	0.0701538	4	13	302	8676	ENSG00000100336,ENSG00000100292,ENSG00000100342,ENSG00000128311
cluster_2177	ENSG00000228719	RP5-1119A7.14	lncRNA_intergenic	Component	mitochondrial matrix	GO:0005759	7.83533	0.0701538	3	14	239	8739	ENSG00000100348,ENSG00000128309,ENSG00000128311
cluster_2178	CATG00000057602	CATG00000057602.1	lncRNA_divergent	Component	cell	GO:0005623	5.71313	0.064424	4	12	495	8484	ENSG00000100365,ENSG00000100292,ENSG00000100345,ENSG00000100348
cluster_2178	CATG00000057602	CATG00000057602.1	lncRNA_divergent	Component	extracellular region	GO:0005576	6.23026	0.064424	4	12	456	8523	ENSG00000128284,ENSG00000128335,ENSG00000221963,ENSG00000100342
cluster_2178	CATG00000057602	CATG00000057602.1	lncRNA_divergent	Component	extracellular space	GO:0005615	9.57726	0.064424	4	12	302	8677	ENSG00000100336,ENSG00000100292,ENSG00000100342,ENSG00000128311
cluster_2178	CATG00000057602	CATG00000057602.1	lncRNA_divergent	Component	mitochondrial matrix	GO:0005759	8.43901	0.064424	3	13	239	8740	ENSG00000100348,ENSG00000128309,ENSG00000128311
cluster_2179	CATG00000057681	CATG00000057681.1	lncRNA_divergent	Component	P-body	GO:0000932	29.693	1.67034e-05	6	29	62	8898	ENSG00000239713,ENSG00000179750,ENSG00000243811,ENSG00000244509,ENSG00000128383,ENSG00000128394
cluster_2180	ENSG00000228274	RP3-508I15.9	lncRNA_divergent	Component	P-body	GO:0000932	22.255	0.00455351	4	25	64	8902	ENSG00000179750,ENSG00000128383,ENSG00000243811,ENSG00000244509
cluster_2181	CATG00000058658	CATG00000058658.1	lncRNA_divergent	Component	P-body	GO:0000932	47.1534	1.057e-05	5	15	63	8912	ENSG00000100354,ENSG00000179750,ENSG00000243811,ENSG00000244509,ENSG00000128383
cluster_2226	CATG00000114757	CATG00000114757.1	lncRNA_intergenic	Component	neuronal cell body	GO:0043025	10.8992	0.0612423	3	17	143	8832	ENSG00000203879,ENSG00000196924,ENSG00000172534
cluster_2227	CATG00000112882	CATG00000112882.1	lncRNA_divergent	Component	intracellular	GO:0005622	24.7917	0.0283213	3	27	40	8925	ENSG00000130830,ENSG00000102030,ENSG00000073009

### Sheet: SkMC
clusterID	ref_geneID	ref_geneName	ref_CAT_geneClass	Category	GO_term	GO_ID	OR	fdr_val	clst_genes_in_GO_term	clst_genes_not_in_GO_term	other_genes_in_GO_term	other_genes_not_in_GO_term	GO_genes
cluster_4	CATG00000011086	CATG00000011086.1	lncRNA_divergent	Process	oxidation-reduction process	GO:0055114	4.54281	0.085259	3	24	365	13265	ENSG00000156869,ENSG00000162692,ENSG00000188641
cluster_7	ENSG00000260879	RP11-483I13.5	lncRNA_divergent	Process	glutathione derivative biosynthetic process	GO:1901687	64.9091	0.00053202	4	76	11	13566	ENSG00000213366,ENSG00000134202,ENSG00000168765,ENSG00000134201
cluster_7	ENSG00000260879	RP11-483I13.5	lncRNA_divergent	Process	glutathione metabolic process	GO:0006749	33.9749	0.00157188	4	76	21	13556	ENSG00000213366,ENSG00000134202,ENSG00000168765,ENSG00000134201
cluster_7	ENSG00000260879	RP11-483I13.5	lncRNA_divergent	Process	xenobiotic catabolic process	GO:0042178	176.286	0.000716723	3	77	3	13574	ENSG00000213366,ENSG00000134202,ENSG00000168765
cluster_8	CATG00000070161	CATG00000070161.1	lncRNA_divergent	Process	glutathione derivative biosynthetic process	GO:1901687	54.7556	0.00120361	4	90	11	13552	ENSG00000213366,ENSG00000134202,ENSG00000168765,ENSG00000134201
cluster_8	CATG00000070161	CATG00000070161.1	lncRNA_divergent	Process	glutathione metabolic process	GO:0006749	28.6603	0.00352709	4	90	21	13542	ENSG00000213366,ENSG00000134202,ENSG00000168765,ENSG00000134201
cluster_8	CATG00000070161	CATG00000070161.1	lncRNA_divergent	Process	nerve growth factor signaling pathway	GO:0038180	63.843	0.00406173	3	91	7	13556	ENSG00000134243,ENSG00000116473,ENSG00000134259
cluster_8	CATG00000070161	CATG00000070161.1	lncRNA_divergent	Process	regulation of cardiac conduction	GO:1903779	16.5275	0.0806697	3	91	27	13536	ENSG00000168710,ENSG00000163399,ENSG00000118729
cluster_8	CATG00000070161	CATG00000070161.1	lncRNA_divergent	Process	xenobiotic catabolic process	GO:0042178	149.011	0.00138129	3	91	3	13560	ENSG00000213366,ENSG00000134202,ENSG00000168765
cluster_9	ENSG00000273382	RP5-1065J22.8	lncRNA_divergent	Process	glutathione derivative biosynthetic process	GO:1901687	58.6926	0.000898982	4	84	11	13558	ENSG00000213366,ENSG00000134202,ENSG00000168765,ENSG00000134201
cluster_9	ENSG00000273382	RP5-1065J22.8	lncRNA_divergent	Process	glutathione metabolic process	GO:0006749	30.7211	0.00264367	4	84	21	13548	ENSG00000213366,ENSG00000134202,ENSG00000168765,ENSG00000134201
cluster_9	ENSG00000273382	RP5-1065J22.8	lncRNA_divergent	Process	nerve growth factor signaling pathway	GO:0038180	68.3798	0.00324279	3	85	7	13562	ENSG00000134243,ENSG00000116473,ENSG00000134259
cluster_9	ENSG00000273382	RP5-1065J22.8	lncRNA_divergent	Process	regulation of cardiac conduction	GO:1903779	17.702	0.0666341	3	85	27	13542	ENSG00000168710,ENSG00000163399,ENSG00000118729
cluster_9	ENSG00000273382	RP5-1065J22.8	lncRNA_divergent	Process	xenobiotic catabolic process	GO:0042178	159.6	0.00110133	3	85	3	13566	ENSG00000213366,ENSG00000134202,ENSG00000168765
cluster_10	ENSG00000270066	SCARNA2	lncRNA_intergenic	Process	glutathione derivative biosynthetic process	GO:1901687	63.2354	0.00062207	4	78	11	13564	ENSG00000213366,ENSG00000134202,ENSG00000168765,ENSG00000134201
cluster_10	ENSG00000270066	SCARNA2	lncRNA_intergenic	Process	glutathione metabolic process	GO:0006749	33.0989	0.00183579	4	78	21	13554	ENSG00000213366,ENSG00000134202,ENSG00000168765,ENSG00000134201
cluster_10	ENSG00000270066	SCARNA2	lncRNA_intergenic	Process	xenobiotic catabolic process	GO:0042178	171.797	0.000817606	3	79	3	13572	ENSG00000213366,ENSG00000134202,ENSG00000168765
cluster_11	CATG00000012090	CATG00000012090.1	lncRNA_antisense	Process	glutathione derivative biosynthetic process	GO:1901687	63.2354	0.00062207	4	78	11	13564	ENSG00000213366,ENSG00000134202,ENSG00000168765,ENSG00000134201
cluster_11	CATG00000012090	CATG00000012090.1	lncRNA_antisense	Process	glutathione metabolic process	GO:0006749	33.0989	0.00183579	4	78	21	13554	ENSG00000213366,ENSG00000134202,ENSG00000168765,ENSG00000134201
cluster_11	CATG00000012090	CATG00000012090.1	lncRNA_antisense	Process	xenobiotic catabolic process	GO:0042178	171.797	0.000817606	3	79	3	13572	ENSG00000213366,ENSG00000134202,ENSG00000168765
cluster_12	CATG00000070588	CATG00000070588.1	lncRNA_divergent	Process	glutathione derivative biosynthetic process	GO:1901687	60.133	0.000791262	4	82	11	13560	ENSG00000213366,ENSG00000134202,ENSG00000168765,ENSG00000134201
cluster_12	CATG00000070588	CATG00000070588.1	lncRNA_divergent	Process	glutathione metabolic process	GO:0006749	31.475	0.00232962	4	82	21	13550	ENSG00000213366,ENSG00000134202,ENSG00000168765,ENSG00000134201
cluster_12	CATG00000070588	CATG00000070588.1	lncRNA_divergent	Process	regulation of cardiac conduction	GO:1903779	18.1312	0.0647053	3	83	27	13544	ENSG00000168710,ENSG00000163399,ENSG00000118729
cluster_12	CATG00000070588	CATG00000070588.1	lncRNA_divergent	Process	xenobiotic catabolic process	GO:0042178	163.47	0.000991768	3	83	3	13568	ENSG00000213366,ENSG00000134202,ENSG00000168765
cluster_13	ENSG00000271895	RP4-635E18.8	lncRNA_antisense	Process	activation of protein kinase B activity	GO:0032148	26.5362	0.0511551	3	73	21	13560	ENSG00000116288,ENSG00000198793,ENSG00000067606
cluster_13	ENSG00000271895	RP4-635E18.8	lncRNA_antisense	Process	regulation of mitochondrial membrane potential	GO:0051881	26.5362	0.0511551	3	73	21	13560	ENSG00000171612,ENSG00000090432,ENSG00000116288
cluster_14	ENSG00000227963	RP5-1074L1.1	lncRNA_divergent	Process	glutathione derivative biosynthetic process	GO:1901687	56.6562	0.00103788	4	87	11	13555	ENSG00000213366,ENSG00000134202,ENSG00000168765,ENSG00000134201
cluster_14	ENSG00000227963	RP5-1074L1.1	lncRNA_divergent	Process	glutathione metabolic process	GO:0006749	29.6552	0.00304679	4	87	21	13545	ENSG00000213366,ENSG00000134202,ENSG00000168765,ENSG00000134201
cluster_14	ENSG00000227963	RP5-1074L1.1	lncRNA_divergent	Process	nerve growth factor signaling pathway	GO:0038180	66.0341	0.00361903	3	88	7	13559	ENSG00000134243,ENSG00000116473,ENSG00000134259
cluster_14	ENSG00000227963	RP5-1074L1.1	lncRNA_divergent	Process	regulation of cardiac conduction	GO:1903779	17.0947	0.0741218	3	88	27	13539	ENSG00000168710,ENSG00000163399,ENSG00000118729
cluster_14	ENSG00000227963	RP5-1074L1.1	lncRNA_divergent	Process	xenobiotic catabolic process	GO:0042178	154.125	0.00122992	3	88	3	13563	ENSG00000213366,ENSG00000134202,ENSG00000168765
cluster_15	CATG00000012600	CATG00000012600.1	lncRNA_antisense	Process	glutathione derivative biosynthetic process	GO:1901687	56.0083	0.00108685	4	88	11	13554	ENSG00000213366,ENSG00000134202,ENSG00000168765,ENSG00000134201
cluster_15	CATG00000012600	CATG00000012600.1	lncRNA_antisense	Process	glutathione metabolic process	GO:0006749	29.316	0.00318865	4	88	21	13544	ENSG00000213366,ENSG00000134202,ENSG00000168765,ENSG00000134201
cluster_15	CATG00000012600	CATG00000012600.1	lncRNA_antisense	Process	nerve growth factor signaling pathway	GO:0038180	65.2873	0.00374816	3	89	7	13558	ENSG00000134243,ENSG00000116473,ENSG00000134259
cluster_15	CATG00000012600	CATG00000012600.1	lncRNA_antisense	Process	regulation of cardiac conduction	GO:1903779	16.9014	0.0760894	3	89	27	13538	ENSG00000168710,ENSG00000163399,ENSG00000118729
cluster_15	CATG00000012600	CATG00000012600.1	lncRNA_antisense	Process	xenobiotic catabolic process	GO:0042178	152.382	0.00127409	3	89	3	13562	ENSG00000213366,ENSG00000134202,ENSG00000168765
cluster_16	ENSG00000224699	LAMTOR5-AS1	lncRNA_divergent	Process	glutathione derivative biosynthetic process	GO:1901687	56.0083	0.00108685	4	88	11	13554	ENSG00000213366,ENSG00000134202,ENSG00000168765,ENSG00000134201
cluster_16	ENSG00000224699	LAMTOR5-AS1	lncRNA_divergent	Process	glutathione metabolic process	GO:0006749	29.316	0.00318865	4	88	21	13544	ENSG00000213366,ENSG00000134202,ENSG00000168765,ENSG00000134201
cluster_16	ENSG00000224699	LAMTOR5-AS1	lncRNA_divergent	Process	nerve growth factor signaling pathway	GO:0038180	65.2873	0.00374816	3	89	7	13558	ENSG00000134243,ENSG00000116473,ENSG00000134259
cluster_16	ENSG00000224699	LAMTOR5-AS1	lncRNA_divergent	Process	regulation of cardiac conduction	GO:1903779	16.9014	0.0760894	3	89	27	13538	ENSG00000168710,ENSG00000163399,ENSG00000118729
cluster_16	ENSG00000224699	LAMTOR5-AS1	lncRNA_divergent	Process	xenobiotic catabolic process	GO:0042178	152.382	0.00127409	3	89	3	13562	ENSG00000213366,ENSG00000134202,ENSG00000168765
cluster_19	ENSG00000273010	RP11-96K19.5	lncRNA_divergent	Process	glutathione derivative biosynthetic process	GO:1901687	56.0083	0.00108436	4	88	11	13554	ENSG00000213366,ENSG00000134202,ENSG00000168765,ENSG00000134201
cluster_19	ENSG00000273010	RP11-96K19.5	lncRNA_divergent	Process	glutathione metabolic process	GO:0006749	29.316	0.00318136	4	88	21	13544	ENSG00000213366,ENSG00000134202,ENSG00000168765,ENSG00000134201
cluster_19	ENSG00000273010	RP11-96K19.5	lncRNA_divergent	Process	nerve growth factor signaling pathway	GO:0038180	65.2873	0.00373958	3	89	7	13558	ENSG00000134243,ENSG00000116473,ENSG00000134259
cluster_19	ENSG00000273010	RP11-96K19.5	lncRNA_divergent	Process	regulation of cardiac conduction	GO:1903779	16.9014	0.0759153	3	89	27	13538	ENSG00000168710,ENSG00000163399,ENSG00000118729
cluster_19	ENSG00000273010	RP11-96K19.5	lncRNA_divergent	Process	xenobiotic catabolic process	GO:0042178	152.382	0.00127117	3	89	3	13562	ENSG00000213366,ENSG00000134202,ENSG00000168765
cluster_21	ENSG00000227811	RP4-773A18.4	lncRNA_divergent	Process	glutathione derivative biosynthetic process	GO:1901687	54.7556	0.00120361	4	90	11	13552	ENSG00000213366,ENSG00000134202,ENSG00000168765,ENSG00000134201
cluster_21	ENSG00000227811	RP4-773A18.4	lncRNA_divergent	Process	glutathione metabolic process	GO:0006749	28.6603	0.00352709	4	90	21	13542	ENSG00000213366,ENSG00000134202,ENSG00000168765,ENSG00000134201
cluster_21	ENSG00000227811	RP4-773A18.4	lncRNA_divergent	Process	nerve growth factor signaling pathway	GO:0038180	63.843	0.00406173	3	91	7	13556	ENSG00000134243,ENSG00000116473,ENSG00000134259
cluster_21	ENSG00000227811	RP4-773A18.4	lncRNA_divergent	Process	regulation of cardiac conduction	GO:1903779	16.5275	0.0806697	3	91	27	13536	ENSG00000168710,ENSG00000163399,ENSG00000118729
cluster_21	ENSG00000227811	RP4-773A18.4	lncRNA_divergent	Process	xenobiotic catabolic process	GO:0042178	149.011	0.00138129	3	91	3	13560	ENSG00000213366,ENSG00000134202,ENSG00000168765
cluster_22	ENSG00000231246	RP5-965F6.2	lncRNA_intergenic	Process	glutathione derivative biosynthetic process	GO:1901687	54.7556	0.00120361	4	90	11	13552	ENSG00000213366,ENSG00000134202,ENSG00000168765,ENSG00000134201
cluster_22	ENSG00000231246	RP5-965F6.2	lncRNA_intergenic	Process	glutathione metabolic process	GO:0006749	28.6603	0.00352709	4	90	21	13542	ENSG00000213366,ENSG00000134202,ENSG00000168765,ENSG00000134201
cluster_22	ENSG00000231246	RP5-965F6.2	lncRNA_intergenic	Process	nerve growth factor signaling pathway	GO:0038180	63.843	0.00406173	3	91	7	13556	ENSG00000134243,ENSG00000116473,ENSG00000134259
cluster_22	ENSG00000231246	RP5-965F6.2	lncRNA_intergenic	Process	regulation of cardiac conduction	GO:1903779	16.5275	0.0806697	3	91	27	13536	ENSG00000168710,ENSG00000163399,ENSG00000118729
cluster_22	ENSG00000231246	RP5-965F6.2	lncRNA_intergenic	Process	xenobiotic catabolic process	GO:0042178	149.011	0.00138129	3	91	3	13560	ENSG00000213366,ENSG00000134202,ENSG00000168765
cluster_24	ENSG00000224167	RP3-522D1.1	lncRNA_intergenic	Process	nerve growth factor signaling pathway	GO:0038180	76.5282	0.00844624	3	76	7	13571	ENSG00000134243,ENSG00000116473,ENSG00000134259
cluster_24	ENSG00000224167	RP3-522D1.1	lncRNA_intergenic	Process	regulation of cardiac conduction	GO:1903779	19.8114	0.0876366	3	76	27	13551	ENSG00000168710,ENSG00000163399,ENSG00000118729
cluster_25	CATG00000013225	CATG00000013225.1	lncRNA_antisense	Process	glutathione derivative biosynthetic process	GO:1901687	56.6562	0.0010355	4	87	11	13555	ENSG00000213366,ENSG00000134202,ENSG00000168765,ENSG00000134201
cluster_25	CATG00000013225	CATG00000013225.1	lncRNA_antisense	Process	glutathione metabolic process	GO:0006749	29.6552	0.0030398	4	87	21	13545	ENSG00000213366,ENSG00000134202,ENSG00000168765,ENSG00000134201
cluster_25	CATG00000013225	CATG00000013225.1	lncRNA_antisense	Process	nerve growth factor signaling pathway	GO:0038180	66.0341	0.00361073	3	88	7	13559	ENSG00000134243,ENSG00000116473,ENSG00000134259
cluster_25	CATG00000013225	CATG00000013225.1	lncRNA_antisense	Process	regulation of cardiac conduction	GO:1903779	17.0947	0.0739518	3	88	27	13539	ENSG00000168710,ENSG00000163399,ENSG00000118729
cluster_25	CATG00000013225	CATG00000013225.1	lncRNA_antisense	Process	xenobiotic catabolic process	GO:0042178	154.125	0.0012271	3	88	3	13563	ENSG00000213366,ENSG00000134202,ENSG00000168765
cluster_26	CATG00000013226	CATG00000013226.1	lncRNA_antisense	Process	glutathione derivative biosynthetic process	GO:1901687	56.6562	0.0010355	4	87	11	13555	ENSG00000213366,ENSG00000134202,ENSG00000168765,ENSG00000134201
cluster_26	CATG00000013226	CATG00000013226.1	lncRNA_antisense	Process	glutathione metabolic process	GO:0006749	29.6552	0.0030398	4	87	21	13545	ENSG00000213366,ENSG00000134202,ENSG00000168765,ENSG00000134201
cluster_26	CATG00000013226	CATG00000013226.1	lncRNA_antisense	Process	nerve growth factor signaling pathway	GO:0038180	66.0341	0.00361073	3	88	7	13559	ENSG00000134243,ENSG00000116473,ENSG00000134259
cluster_26	CATG00000013226	CATG00000013226.1	lncRNA_antisense	Process	regulation of cardiac conduction	GO:1903779	17.0947	0.0739518	3	88	27	13539	ENSG00000168710,ENSG00000163399,ENSG00000118729
cluster_26	CATG00000013226	CATG00000013226.1	lncRNA_antisense	Process	xenobiotic catabolic process	GO:0042178	154.125	0.0012271	3	88	3	13563	ENSG00000213366,ENSG00000134202,ENSG00000168765
cluster_27	ENSG00000226419	RP11-31F15.1	lncRNA_divergent	Process	glutathione derivative biosynthetic process	GO:1901687	38.0702	0.0276737	3	89	12	13553	ENSG00000213366,ENSG00000168765,ENSG00000134201
cluster_27	ENSG00000226419	RP11-31F15.1	lncRNA_divergent	Process	glutathione metabolic process	GO:0006749	20.7503	0.0576918	3	89	22	13543	ENSG00000213366,ENSG00000168765,ENSG00000134201
cluster_27	ENSG00000226419	RP11-31F15.1	lncRNA_divergent	Process	nerve growth factor signaling pathway	GO:0038180	65.2873	0.0149583	3	89	7	13558	ENSG00000134243,ENSG00000116473,ENSG00000134259
cluster_27	ENSG00000226419	RP11-31F15.1	lncRNA_divergent	Process	regulation of cardiac conduction	GO:1903779	16.9014	0.0759153	3	89	27	13538	ENSG00000168710,ENSG00000163399,ENSG00000118729
cluster_28	ENSG00000231128	RP5-1073O3.2	lncRNA_divergent	Process	glutathione derivative biosynthetic process	GO:1901687	54.7556	0.00120361	4	90	11	13552	ENSG00000213366,ENSG00000134202,ENSG00000168765,ENSG00000134201
cluster_28	ENSG00000231128	RP5-1073O3.2	lncRNA_divergent	Process	glutathione metabolic process	GO:0006749	28.6603	0.00352709	4	90	21	13542	ENSG00000213366,ENSG00000134202,ENSG00000168765,ENSG00000134201
cluster_28	ENSG00000231128	RP5-1073O3.2	lncRNA_divergent	Process	nerve growth factor signaling pathway	GO:0038180	63.843	0.00406173	3	91	7	13556	ENSG00000134243,ENSG00000116473,ENSG00000134259
cluster_28	ENSG00000231128	RP5-1073O3.2	lncRNA_divergent	Process	regulation of cardiac conduction	GO:1903779	16.5275	0.0806697	3	91	27	13536	ENSG00000168710,ENSG00000163399,ENSG00000118729
cluster_28	ENSG00000231128	RP5-1073O3.2	lncRNA_divergent	Process	xenobiotic catabolic process	GO:0042178	149.011	0.00138129	3	91	3	13560	ENSG00000213366,ENSG00000134202,ENSG00000168765
cluster_29	ENSG00000235527	RP5-1073O3.7	lncRNA_divergent	Process	glutathione derivative biosynthetic process	GO:1901687	54.7556	0.00120361	4	90	11	13552	ENSG00000213366,ENSG00000134202,ENSG00000168765,ENSG00000134201
cluster_29	ENSG00000235527	RP5-1073O3.7	lncRNA_divergent	Process	glutathione metabolic process	GO:0006749	28.6603	0.00352709	4	90	21	13542	ENSG00000213366,ENSG00000134202,ENSG00000168765,ENSG00000134201
cluster_29	ENSG00000235527	RP5-1073O3.7	lncRNA_divergent	Process	nerve growth factor signaling pathway	GO:0038180	63.843	0.00406173	3	91	7	13556	ENSG00000134243,ENSG00000116473,ENSG00000134259
cluster_29	ENSG00000235527	RP5-1073O3.7	lncRNA_divergent	Process	regulation of cardiac conduction	GO:1903779	16.5275	0.0806697	3	91	27	13536	ENSG00000168710,ENSG00000163399,ENSG00000118729
cluster_29	ENSG00000235527	RP5-1073O3.7	lncRNA_divergent	Process	xenobiotic catabolic process	GO:0042178	149.011	0.00138129	3	91	3	13560	ENSG00000213366,ENSG00000134202,ENSG00000168765
cluster_30	CATG00000013738	CATG00000013738.1	lncRNA_divergent	Process	glutathione derivative biosynthetic process	GO:1901687	54.7556	0.00120361	4	90	11	13552	ENSG00000213366,ENSG00000134202,ENSG00000168765,ENSG00000134201
cluster_30	CATG00000013738	CATG00000013738.1	lncRNA_divergent	Process	glutathione metabolic process	GO:0006749	28.6603	0.00352709	4	90	21	13542	ENSG00000213366,ENSG00000134202,ENSG00000168765,ENSG00000134201
cluster_30	CATG00000013738	CATG00000013738.1	lncRNA_divergent	Process	nerve growth factor signaling pathway	GO:0038180	63.843	0.00406173	3	91	7	13556	ENSG00000134243,ENSG00000116473,ENSG00000134259
cluster_30	CATG00000013738	CATG00000013738.1	lncRNA_divergent	Process	regulation of cardiac conduction	GO:1903779	16.5275	0.0806697	3	91	27	13536	ENSG00000168710,ENSG00000163399,ENSG00000118729
cluster_30	CATG00000013738	CATG00000013738.1	lncRNA_divergent	Process	xenobiotic catabolic process	GO:0042178	149.011	0.00138129	3	91	3	13560	ENSG00000213366,ENSG00000134202,ENSG00000168765
cluster_31	CATG00000013792	CATG00000013792.1	lncRNA_antisense	Process	glutathione derivative biosynthetic process	GO:1901687	54.7556	0.00120361	4	90	11	13552	ENSG00000213366,ENSG00000134202,ENSG00000168765,ENSG00000134201
cluster_31	CATG00000013792	CATG00000013792.1	lncRNA_antisense	Process	glutathione metabolic process	GO:0006749	28.6603	0.00352709	4	90	21	13542	ENSG00000213366,ENSG00000134202,ENSG00000168765,ENSG00000134201
cluster_31	CATG00000013792	CATG00000013792.1	lncRNA_antisense	Process	nerve growth factor signaling pathway	GO:0038180	63.843	0.00406173	3	91	7	13556	ENSG00000134243,ENSG00000116473,ENSG00000134259
cluster_31	CATG00000013792	CATG00000013792.1	lncRNA_antisense	Process	regulation of cardiac conduction	GO:1903779	16.5275	0.0806697	3	91	27	13536	ENSG00000168710,ENSG00000163399,ENSG00000118729
cluster_31	CATG00000013792	CATG00000013792.1	lncRNA_antisense	Process	xenobiotic catabolic process	GO:0042178	149.011	0.00138129	3	91	3	13560	ENSG00000213366,ENSG00000134202,ENSG00000168765
cluster_32	CATG00000013824	CATG00000013824.1	lncRNA_antisense	Process	glutathione derivative biosynthetic process	GO:1901687	54.7556	0.00120361	4	90	11	13552	ENSG00000213366,ENSG00000134202,ENSG00000168765,ENSG00000134201
cluster_32	CATG00000013824	CATG00000013824.1	lncRNA_antisense	Process	glutathione metabolic process	GO:0006749	28.6603	0.00352709	4	90	21	13542	ENSG00000213366,ENSG00000134202,ENSG00000168765,ENSG00000134201
cluster_32	CATG00000013824	CATG00000013824.1	lncRNA_antisense	Process	nerve growth factor signaling pathway	GO:0038180	63.843	0.00406173	3	91	7	13556	ENSG00000134243,ENSG00000116473,ENSG00000134259
cluster_32	CATG00000013824	CATG00000013824.1	lncRNA_antisense	Process	regulation of cardiac conduction	GO:1903779	16.5275	0.0806697	3	91	27	13536	ENSG00000168710,ENSG00000163399,ENSG00000118729
cluster_32	CATG00000013824	CATG00000013824.1	lncRNA_antisense	Process	xenobiotic catabolic process	GO:0042178	149.011	0.00138129	3	91	3	13560	ENSG00000213366,ENSG00000134202,ENSG00000168765
cluster_33	CATG00000014045	CATG00000014045.1	lncRNA_intergenic	Process	nerve growth factor signaling pathway	GO:0038180	86.8657	0.00487155	3	67	7	13580	ENSG00000134243,ENSG00000116473,ENSG00000134259
cluster_33	CATG00000014045	CATG00000014045.1	lncRNA_intergenic	Process	regulation of cardiac conduction	GO:1903779	22.4876	0.0510465	3	67	27	13560	ENSG00000168710,ENSG00000163399,ENSG00000118729
cluster_34	ENSG00000272141	RP11-465B22.8	lncRNA_intergenic	Process	regulation of cell growth	GO:0001558	15.1228	0.0799601	3	48	56	13550	ENSG00000248333,ENSG00000197785,ENSG00000008128
cluster_35	CATG00000072880	CATG00000072880.1	lncRNA_divergent	Process	glutathione derivative biosynthetic process	GO:1901687	56.0083	0.00108685	4	88	11	13554	ENSG00000213366,ENSG00000134202,ENSG00000168765,ENSG00000134201
cluster_35	CATG00000072880	CATG00000072880.1	lncRNA_divergent	Process	glutathione metabolic process	GO:0006749	29.316	0.00318865	4	88	21	13544	ENSG00000213366,ENSG00000134202,ENSG00000168765,ENSG00000134201
cluster_35	CATG00000072880	CATG00000072880.1	lncRNA_divergent	Process	nerve growth factor signaling pathway	GO:0038180	65.2873	0.00374816	3	89	7	13558	ENSG00000134243,ENSG00000116473,ENSG00000134259
cluster_35	CATG00000072880	CATG00000072880.1	lncRNA_divergent	Process	regulation of cardiac conduction	GO:1903779	16.9014	0.0764242	3	89	27	13538	ENSG00000168710,ENSG00000163399,ENSG00000118729
cluster_35	CATG00000072880	CATG00000072880.1	lncRNA_divergent	Process	xenobiotic catabolic process	GO:0042178	152.382	0.00127409	3	89	3	13562	ENSG00000213366,ENSG00000134202,ENSG00000168765
cluster_36	ENSG00000203865	ATP1A1OS	lncRNA_antisense	Process	nerve growth factor signaling pathway	GO:0038180	80.8036	0.00638772	3	72	7	13575	ENSG00000134243,ENSG00000116473,ENSG00000134259
cluster_36	ENSG00000203865	ATP1A1OS	lncRNA_antisense	Process	regulation of cardiac conduction	GO:1903779	20.9182	0.0665684	3	72	27	13555	ENSG00000168710,ENSG00000163399,ENSG00000118729
cluster_37	ENSG00000271427	RP11-188D8.1	lncRNA_divergent	Process	glutathione derivative biosynthetic process	GO:1901687	55.3749	0.00115314	4	89	11	13553	ENSG00000213366,ENSG00000134202,ENSG00000168765,ENSG00000134201
cluster_37	ENSG00000271427	RP11-188D8.1	lncRNA_divergent	Process	glutathione metabolic process	GO:0006749	28.9845	0.00338117	4	89	21	13543	ENSG00000213366,ENSG00000134202,ENSG00000168765,ENSG00000134201
cluster_37	ENSG00000271427	RP11-188D8.1	lncRNA_divergent	Process	nerve growth factor signaling pathway	GO:0038180	64.5571	0.00393362	3	90	7	13557	ENSG00000134243,ENSG00000116473,ENSG00000134259
cluster_37	ENSG00000271427	RP11-188D8.1	lncRNA_divergent	Process	regulation of cardiac conduction	GO:1903779	16.7123	0.0793317	3	90	27	13537	ENSG00000168710,ENSG00000163399,ENSG00000118729
cluster_37	ENSG00000271427	RP11-188D8.1	lncRNA_divergent	Process	xenobiotic catabolic process	GO:0042178	150.678	0.00133743	3	90	3	13561	ENSG00000213366,ENSG00000134202,ENSG00000168765
cluster_38	CATG00000014788	CATG00000014788.1	lncRNA_divergent	Process	regulation of cardiac conduction	GO:1903779	29.5773	0.0510361	3	51	27	13576	ENSG00000168710,ENSG00000163399,ENSG00000118729
cluster_46	ENSG00000234222	RP11-315I20.1	lncRNA_divergent	Process	negative regulation of transcription by RNA polymerase II	GO:0000122	5.57762	0.0790777	3	11	636	13007	ENSG00000131788,ENSG00000168509,ENSG00000117289
cluster_47	CATG00000074225	CATG00000074225.1	lncRNA_divergent	Process	negative regulation of transcription by RNA polymerase II	GO:0000122	5.57762	0.0790777	3	11	636	13007	ENSG00000131788,ENSG00000168509,ENSG00000117289
cluster_48	ENSG00000233396	RP11-458D21.1	lncRNA_intergenic	Process	negative regulation of transcription by RNA polymerase II	GO:0000122	5.57762	0.0790777	3	11	636	13007	ENSG00000131788,ENSG00000168509,ENSG00000117289
cluster_58	CATG00000043375	CATG00000043375.1	lncRNA_divergent	Process	regulation of cell growth	GO:0001558	16.8875	0.0519607	3	43	56	13555	ENSG00000248333,ENSG00000197785,ENSG00000008128
cluster_94	ENSG00000237938	RP11-288I21.1	lncRNA_antisense	Process	regulation of lamellipodium assembly	GO:0010591	88.1234	0.00697485	3	77	6	13571	ENSG00000077549,ENSG00000142627,ENSG00000070831
cluster_123	ENSG00000226526	RP1-37C10.3	lncRNA_divergent	Process	regulation of lamellipodium assembly	GO:0010591	106.125	0.00329531	3	64	6	13584	ENSG00000077549,ENSG00000142627,ENSG00000070831
cluster_123	ENSG00000226526	RP1-37C10.3	lncRNA_divergent	Process	regulation of mitochondrion organization	GO:0010821	57.8651	0.0070154	3	64	11	13579	ENSG00000159363,ENSG00000090432,ENSG00000158828
cluster_128	CATG00000025316	CATG00000025316.1	lncRNA_divergent	Process	positive regulation of ATPase activity	GO:0032781	18.3108	0.0879645	3	74	30	13550	ENSG00000143153,ENSG00000143337,ENSG00000258664
cluster_133	ENSG00000227751	RP1-20B21.4	lncRNA_divergent	Process	regulation of lamellipodium assembly	GO:0010591	95.6127	0.00489999	3	71	6	13577	ENSG00000077549,ENSG00000142627,ENSG00000070831
cluster_133	ENSG00000227751	RP1-20B21.4	lncRNA_divergent	Process	regulation of mitochondrion organization	GO:0010821	52.1332	0.0104116	3	71	11	13572	ENSG00000159363,ENSG00000090432,ENSG00000158828
cluster_134	ENSG00000268575	RP1-283E3.8	lncRNA_sense_intronic	Process	regulation of cell growth	GO:0001558	16.5024	0.0752252	3	44	56	13554	ENSG00000248333,ENSG00000197785,ENSG00000008128
cluster_139	ENSG00000236021	RP11-195C7.1	lncRNA_divergent	Process	positive regulation of ATPase activity	GO:0032781	27.148	0.0635071	3	50	30	13574	ENSG00000143153,ENSG00000143337,ENSG00000258664
cluster_140	ENSG00000254154	RP4-798P15.3	lncRNA_sense_intronic	Process	positive regulation of ATPase activity	GO:0032781	20.5424	0.0404781	3	66	30	13558	ENSG00000143153,ENSG00000143337,ENSG00000258664
cluster_147	ENSG00000273129	RP5-973M2.2	lncRNA_divergent	Process	cell cycle	GO:0007049	10.8122	0.0528951	3	17	219	13418	ENSG00000143341,ENSG00000134371,ENSG00000116741
cluster_147	ENSG00000273129	RP5-973M2.2	lncRNA_divergent	Process	viral process	GO:0016032	7.02871	0.0528951	3	17	334	13303	ENSG00000116679,ENSG00000000971,ENSG00000047410
cluster_150	ENSG00000230424	RP1-43E13.2	lncRNA_divergent	Process	positive regulation of lamellipodium assembly	GO:0010592	23.6747	0.0491531	4	175	13	13465	ENSG00000198793,ENSG00000158195,ENSG00000070831,ENSG00000174574
cluster_150	ENSG00000230424	RP1-43E13.2	lncRNA_divergent	Process	regulation of lamellipodium assembly	GO:0010591	38.2727	0.0725696	3	176	6	13472	ENSG00000077549,ENSG00000142627,ENSG00000070831
cluster_151	CATG00000040343	CATG00000040343.1	lncRNA_divergent	Process	regulation of lamellipodium assembly	GO:0010591	70.5833	0.017352	3	96	6	13552	ENSG00000077549,ENSG00000142627,ENSG00000070831
cluster_151	CATG00000040343	CATG00000040343.1	lncRNA_divergent	Process	regulation of mitochondrion organization	GO:0010821	38.4858	0.0366176	3	96	11	13547	ENSG00000159363,ENSG00000090432,ENSG00000158828
cluster_158	ENSG00000224536	RP11-134G8.7	lncRNA_divergent	Process	muscle contraction	GO:0006936	12.2206	0.0891668	4	59	75	13519	ENSG00000118194,ENSG00000163431,ENSG00000081248,ENSG00000159173
cluster_159	CATG00000030976	CATG00000030976.1	lncRNA_intergenic	Process	muscle contraction	GO:0006936	11.8181	0.0687682	4	61	75	13517	ENSG00000118194,ENSG00000163431,ENSG00000081248,ENSG00000159173
cluster_159	CATG00000030976	CATG00000030976.1	lncRNA_intergenic	Process	negative regulation of cell proliferation	GO:0008285	5.67583	0.0687682	7	58	283	13309	ENSG00000162892,ENSG00000198625,ENSG00000163485,ENSG00000170498,ENSG00000136653,ENSG00000122180,ENSG00000159388
cluster_160	CATG00000089173	CATG00000089173.1	lncRNA_divergent	Process	muscle contraction	GO:0006936	12.2206	0.0874979	4	59	75	13519	ENSG00000118194,ENSG00000163431,ENSG00000081248,ENSG00000159173
cluster_161	CATG00000089172	CATG00000089172.1	lncRNA_divergent	Process	muscle contraction	GO:0006936	12.2206	0.0865442	4	59	75	13519	ENSG00000118194,ENSG00000163431,ENSG00000081248,ENSG00000159173
cluster_162	ENSG00000231871	IPO9-AS1	lncRNA_divergent	Process	muscle contraction	GO:0006936	12.016	0.0959624	4	60	75	13518	ENSG00000118194,ENSG00000163431,ENSG00000081248,ENSG00000159173
cluster_163	ENSG00000228288	PCAT6	lncRNA_intergenic	Process	muscle contraction	GO:0006936	11.8181	0.0691264	4	61	75	13517	ENSG00000118194,ENSG00000163431,ENSG00000081248,ENSG00000159173
cluster_163	ENSG00000228288	PCAT6	lncRNA_intergenic	Process	negative regulation of cell proliferation	GO:0008285	5.67583	0.0691264	7	58	283	13309	ENSG00000162892,ENSG00000198625,ENSG00000163485,ENSG00000170498,ENSG00000136653,ENSG00000122180,ENSG00000159388
cluster_164	CATG00000089828	CATG00000089828.1	lncRNA_divergent	Process	muscle contraction	GO:0006936	12.2206	0.0602392	4	59	75	13519	ENSG00000118194,ENSG00000163431,ENSG00000081248,ENSG00000159173
cluster_164	CATG00000089828	CATG00000089828.1	lncRNA_divergent	Process	negative regulation of cell proliferation	GO:0008285	5.87942	0.0602392	7	56	283	13311	ENSG00000162892,ENSG00000198625,ENSG00000163485,ENSG00000170498,ENSG00000136653,ENSG00000122180,ENSG00000159388
cluster_165	CATG00000031324	CATG00000031324.1	lncRNA_divergent	Process	muscle contraction	GO:0006936	11.6267	0.0738347	4	62	75	13516	ENSG00000118194,ENSG00000163431,ENSG00000081248,ENSG00000159173
cluster_165	CATG00000031324	CATG00000031324.1	lncRNA_divergent	Process	negative regulation of cell proliferation	GO:0008285	5.57921	0.0738347	7	59	283	13308	ENSG00000162892,ENSG00000198625,ENSG00000163485,ENSG00000170498,ENSG00000136653,ENSG00000122180,ENSG00000159388
cluster_166	CATG00000031568	CATG00000031568.1	lncRNA_sense_intronic	Process	muscle contraction	GO:0006936	11.6267	0.075543	4	62	75	13516	ENSG00000118194,ENSG00000163431,ENSG00000081248,ENSG00000159173
cluster_166	CATG00000031568	CATG00000031568.1	lncRNA_sense_intronic	Process	negative regulation of cell proliferation	GO:0008285	5.57921	0.075543	7	59	283	13308	ENSG00000162892,ENSG00000198625,ENSG00000163485,ENSG00000170498,ENSG00000136653,ENSG00000122180,ENSG00000159388
cluster_167	ENSG00000117242	PINK1-AS	lncRNA_antisense	Process	regulation of mitochondrion organization	GO:0010821	39.7361	0.0659074	3	93	11	13550	ENSG00000159363,ENSG00000090432,ENSG00000158828
cluster_168	CATG00000043986	CATG00000043986.1	lncRNA_divergent	Process	regulation of mitochondrion organization	GO:0010821	39.7361	0.0659074	3	93	11	13550	ENSG00000159363,ENSG00000090432,ENSG00000158828
cluster_170	CATG00000091389	CATG00000091389.1	lncRNA_divergent	Process	muscle contraction	GO:0006936	11.6267	0.0740245	4	62	75	13516	ENSG00000118194,ENSG00000163431,ENSG00000081248,ENSG00000159173
cluster_170	CATG00000091389	CATG00000091389.1	lncRNA_divergent	Process	negative regulation of cell proliferation	GO:0008285	5.57921	0.0740245	7	59	283	13308	ENSG00000162892,ENSG00000198625,ENSG00000163485,ENSG00000170498,ENSG00000136653,ENSG00000122180,ENSG00000159388
cluster_171	CATG00000032772	CATG00000032772.1	lncRNA_sense_intronic	Process	muscle contraction	GO:0006936	11.2617	0.0852559	4	64	75	13514	ENSG00000118194,ENSG00000163431,ENSG00000081248,ENSG00000159173
cluster_171	CATG00000032772	CATG00000032772.1	lncRNA_sense_intronic	Process	negative regulation of cell proliferation	GO:0008285	5.39547	0.0852559	7	61	283	13306	ENSG00000162892,ENSG00000198625,ENSG00000163485,ENSG00000170498,ENSG00000136653,ENSG00000122180,ENSG00000159388
cluster_183	CATG00000049547	CATG00000049547.1	lncRNA_divergent	Process	regulation of mitochondrion organization	GO:0010821	42.4953	0.0470281	3	87	11	13556	ENSG00000159363,ENSG00000090432,ENSG00000158828
cluster_186	ENSG00000218510	LINC00339	lncRNA_intergenic	Process	regulation of mitochondrion organization	GO:0010821	38.8938	0.0635466	3	95	11	13548	ENSG00000159363,ENSG00000090432,ENSG00000158828
cluster_187	ENSG00000257551	HLA-AS1	lncRNA_divergent	Process	xenobiotic metabolic process	GO:0006805	21.742	0.0777695	3	48	39	13567	ENSG00000117791,ENSG00000143819,ENSG00000186205
cluster_188	CATG00000095080	CATG00000095080.1	lncRNA_divergent	Process	xenobiotic metabolic process	GO:0006805	23.1966	0.0876931	3	45	39	13570	ENSG00000117791,ENSG00000143819,ENSG00000186205
cluster_189	CATG00000036549	CATG00000036549.1	lncRNA_intergenic	Process	xenobiotic metabolic process	GO:0006805	24.859	0.0802176	3	42	39	13573	ENSG00000117791,ENSG00000143819,ENSG00000186205
cluster_192	ENSG00000228106	RP11-452F19.3	lncRNA_sense_intronic	Process	xenobiotic metabolic process	GO:0006805	24.859	0.0790716	3	42	39	13573	ENSG00000117791,ENSG00000143819,ENSG00000186205
cluster_194	CATG00000036835	CATG00000036835.1	lncRNA_divergent	Process	xenobiotic metabolic process	GO:0006805	24.859	0.0793581	3	42	39	13573	ENSG00000117791,ENSG00000143819,ENSG00000186205
cluster_195	CATG00000036968	CATG00000036968.1	lncRNA_sense_intronic	Process	xenobiotic metabolic process	GO:0006805	28.2287	0.0567805	3	37	39	13578	ENSG00000117791,ENSG00000143819,ENSG00000186205
cluster_197	CATG00000037159	CATG00000037159.1	lncRNA_divergent	Process	ER to Golgi vesicle-mediated transport	GO:0006888	8.09255	0.0992411	3	32	156	13466	ENSG00000154305,ENSG00000143771,ENSG00000143786
cluster_198	CATG00000037177	CATG00000037177.1	lncRNA_antisense	Process	ER to Golgi vesicle-mediated transport	GO:0006888	8.09255	0.0992411	3	32	156	13466	ENSG00000154305,ENSG00000143771,ENSG00000143786
cluster_199	ENSG00000227496	RP11-145A3.1	lncRNA_intergenic	Process	ER to Golgi vesicle-mediated transport	GO:0006888	12.9596	0.0813094	3	20	156	13478	ENSG00000154305,ENSG00000143771,ENSG00000143786
cluster_201	CATG00000037403	CATG00000037403.1	lncRNA_divergent	Process	positive regulation of neuron death	GO:1901216	25.84	0.065434	3	63	25	13566	ENSG00000162909,ENSG00000143799,ENSG00000143514
cluster_201	CATG00000037403	CATG00000037403.1	lncRNA_divergent	Process	xenobiotic metabolic process	GO:0006805	23.0102	0.0195936	4	62	38	13553	ENSG00000186205,ENSG00000143774,ENSG00000143819,ENSG00000117791
cluster_203	CATG00000037502	CATG00000037502.1	lncRNA_divergent	Process	xenobiotic metabolic process	GO:0006805	19.0035	0.0432194	4	75	38	13540	ENSG00000186205,ENSG00000143774,ENSG00000143819,ENSG00000117791
cluster_221	CATG00000055268	CATG00000055268.1	lncRNA_antisense	Process	RNA splicing, via transesterification reactions	GO:0000375	22.0024	0.0391733	4	117	21	13515	ENSG00000060688,ENSG00000133226,ENSG00000188529,ENSG00000116350
cluster_221	CATG00000055268	CATG00000055268.1	lncRNA_antisense	Process	mRNA destabilization	GO:0061157	28.6525	0.0580691	3	118	12	13524	ENSG00000198492,ENSG00000134644,ENSG00000125944
cluster_221	CATG00000055268	CATG00000055268.1	lncRNA_antisense	Process	regulation of mitochondrion organization	GO:0010821	31.2596	0.0580691	3	118	11	13525	ENSG00000159363,ENSG00000090432,ENSG00000158828
cluster_222	CATG00000050771	CATG00000050771.1	lncRNA_sense_intronic	Process	regulation of stress fiber assembly	GO:0051492	37.2523	0.0862056	3	109	10	13535	ENSG00000088280,ENSG00000090020,ENSG00000070831
cluster_223	CATG00000055384	CATG00000055384.1	lncRNA_divergent	Process	regulation of mitochondrion organization	GO:0010821	33.5529	0.0571113	3	110	11	13533	ENSG00000159363,ENSG00000090432,ENSG00000158828
cluster_223	CATG00000055384	CATG00000055384.1	lncRNA_divergent	Process	regulation of stress fiber assembly	GO:0051492	36.9109	0.0571113	3	110	10	13534	ENSG00000088280,ENSG00000090020,ENSG00000070831
cluster_231	CATG00000057128	CATG00000057128.1	lncRNA_divergent	Process	regulation of mitochondrion organization	GO:0010821	29.9778	0.0879735	3	123	11	13520	ENSG00000159363,ENSG00000090432,ENSG00000158828
cluster_231	CATG00000057128	CATG00000057128.1	lncRNA_divergent	Process	regulation of stress fiber assembly	GO:0051492	32.978	0.0879735	3	123	10	13521	ENSG00000088280,ENSG00000090020,ENSG00000070831
cluster_234	CATG00000050965	CATG00000050965.1	lncRNA_divergent	Process	regulation of lamellipodium assembly	GO:0010591	51.5916	0.0502329	3	131	6	13517	ENSG00000077549,ENSG00000142627,ENSG00000070831
cluster_234	CATG00000050965	CATG00000050965.1	lncRNA_divergent	Process	regulation of mitochondrion organization	GO:0010821	28.1305	0.069994	3	131	11	13512	ENSG00000159363,ENSG00000090432,ENSG00000158828
cluster_234	CATG00000050965	CATG00000050965.1	lncRNA_divergent	Process	regulation of stress fiber assembly	GO:0051492	30.9458	0.069994	3	131	10	13513	ENSG00000088280,ENSG00000090020,ENSG00000070831
cluster_236	ENSG00000236810	RP5-886K2.3	lncRNA_divergent	Process	regulation of mitochondrion organization	GO:0010821	33.8632	0.0573671	3	109	11	13534	ENSG00000159363,ENSG00000090432,ENSG00000158828
cluster_236	ENSG00000236810	RP5-886K2.3	lncRNA_divergent	Process	regulation of stress fiber assembly	GO:0051492	37.2523	0.0573671	3	109	10	13535	ENSG00000088280,ENSG00000090020,ENSG00000070831
cluster_237	CATG00000057939	CATG00000057939.1	lncRNA_divergent	Process	positive regulation of lamellipodium assembly	GO:0010592	24.5557	0.0969037	3	118	14	13522	ENSG00000198793,ENSG00000158195,ENSG00000070831
cluster_237	CATG00000057939	CATG00000057939.1	lncRNA_divergent	Process	regulation of mitochondrion organization	GO:0010821	31.2596	0.0793337	3	118	11	13525	ENSG00000159363,ENSG00000090432,ENSG00000158828
cluster_237	CATG00000057939	CATG00000057939.1	lncRNA_divergent	Process	regulation of stress fiber assembly	GO:0051492	34.3881	0.0793337	3	118	10	13526	ENSG00000088280,ENSG00000090020,ENSG00000070831
cluster_251	ENSG00000228172	RP1-317E23.3	lncRNA_divergent	Process	regulation of stress fiber assembly	GO:0051492	39.4398	0.0723493	3	103	10	13541	ENSG00000088280,ENSG00000090020,ENSG00000070831
cluster_252	ENSG00000236528	RP1-125I3.2	lncRNA_divergent	Process	RNA splicing, via transesterification reactions	GO:0000375	23.6313	0.0278212	4	109	21	13523	ENSG00000060688,ENSG00000133226,ENSG00000188529,ENSG00000116350
cluster_252	ENSG00000236528	RP1-125I3.2	lncRNA_divergent	Process	mRNA destabilization	GO:0061157	30.7545	0.0660576	3	110	12	13532	ENSG00000198492,ENSG00000134644,ENSG00000125944
cluster_253	CATG00000052162	CATG00000052162.1	lncRNA_intergenic	Process	mRNA destabilization	GO:0061157	33.5173	0.0933232	3	101	12	13541	ENSG00000198492,ENSG00000134644,ENSG00000125944
cluster_255	ENSG00000269971	RP3-426I6.5	lncRNA_sense_intronic	Process	RNA splicing, via transesterification reactions	GO:0000375	20.9199	0.0386954	4	123	21	13509	ENSG00000060688,ENSG00000133226,ENSG00000188529,ENSG00000116350
cluster_255	ENSG00000269971	RP3-426I6.5	lncRNA_sense_intronic	Process	mRNA destabilization	GO:0061157	27.254	0.0821592	3	124	12	13518	ENSG00000198492,ENSG00000134644,ENSG00000125944
cluster_255	ENSG00000269971	RP3-426I6.5	lncRNA_sense_intronic	Process	regulation of cell cycle	GO:0051726	6.34002	0.0975327	6	121	105	13425	ENSG00000253368,ENSG00000134644,ENSG00000117318,ENSG00000162521,ENSG00000007968,ENSG00000204138
cluster_261	ENSG00000229388	RP11-442N24__B.1	lncRNA_divergent	Process	mRNA destabilization	GO:0061157	30.7545	0.0757009	3	110	12	13532	ENSG00000198492,ENSG00000134644,ENSG00000125944
cluster_261	ENSG00000229388	RP11-442N24__B.1	lncRNA_divergent	Process	regulation of cell cycle	GO:0051726	7.17704	0.0757009	6	107	105	13439	ENSG00000253368,ENSG00000134644,ENSG00000117318,ENSG00000162521,ENSG00000007968,ENSG00000204138
cluster_272	CATG00000098185	CATG00000098185.1	lncRNA_intergenic	Process	mRNA processing	GO:0006397	6.79642	0.0947443	6	98	121	13432	ENSG00000121774,ENSG00000183431,ENSG00000117751,ENSG00000181817,ENSG00000116560,ENSG00000116350
cluster_272	CATG00000098185	CATG00000098185.1	lncRNA_intergenic	Process	reactive oxygen species metabolic process	GO:0072593	21.1579	0.0947443	3	101	19	13534	ENSG00000126709,ENSG00000130766,ENSG00000130770
cluster_274	ENSG00000233775	RP4-811H24.9	lncRNA_divergent	Process	RNA secondary structure unwinding	GO:0010501	52.2348	0.0128012	3	155	5	13494	ENSG00000092847,ENSG00000126070,ENSG00000134698
cluster_274	ENSG00000233775	RP4-811H24.9	lncRNA_divergent	Process	mRNA cleavage involved in gene silencing by miRNA	GO:0035279	130.616	0.00469046	3	155	2	13497	ENSG00000092847,ENSG00000126070,ENSG00000134698
cluster_274	ENSG00000233775	RP4-811H24.9	lncRNA_divergent	Process	miRNA loading onto RISC involved in gene silencing by miRNA	GO:0035280	65.2984	0.0107591	3	155	4	13495	ENSG00000092847,ENSG00000126070,ENSG00000134698
cluster_274	ENSG00000233775	RP4-811H24.9	lncRNA_divergent	Process	miRNA mediated inhibition of translation	GO:0035278	29.0108	0.0243026	3	155	9	13490	ENSG00000092847,ENSG00000126070,ENSG00000134698
cluster_274	ENSG00000233775	RP4-811H24.9	lncRNA_divergent	Process	posttranscriptional gene silencing by RNA	GO:0035194	43.5258	0.0134648	3	155	6	13493	ENSG00000092847,ENSG00000126070,ENSG00000134698
cluster_274	ENSG00000233775	RP4-811H24.9	lncRNA_divergent	Process	pre-miRNA processing	GO:0031054	32.6395	0.0210089	3	155	8	13491	ENSG00000092847,ENSG00000126070,ENSG00000134698
cluster_274	ENSG00000233775	RP4-811H24.9	lncRNA_divergent	Process	production of miRNAs involved in gene silencing by miRNA	GO:0035196	38.9322	0.00469046	4	154	9	13490	ENSG00000134644,ENSG00000092847,ENSG00000126070,ENSG00000134698
cluster_274	ENSG00000233775	RP4-811H24.9	lncRNA_divergent	Process	regulation of cell morphogenesis	GO:0022604	18.4279	0.0134648	4	154	19	13480	ENSG00000146463,ENSG00000271741,ENSG00000197056,ENSG00000134698
cluster_275	ENSG00000225313	RP11-415J8.3	lncRNA_antisense	Process	RNA secondary structure unwinding	GO:0010501	40.9706	0.0307733	3	197	5	13452	ENSG00000092847,ENSG00000126070,ENSG00000134698
cluster_275	ENSG00000225313	RP11-415J8.3	lncRNA_antisense	Process	RNA splicing, via transesterification reactions	GO:0000375	13.0573	0.0438856	4	196	21	13436	ENSG00000183431,ENSG00000060688,ENSG00000188529,ENSG00000116350
cluster_275	ENSG00000225313	RP11-415J8.3	lncRNA_antisense	Process	mRNA cleavage involved in gene silencing by miRNA	GO:0035279	102.449	0.0113543	3	197	2	13455	ENSG00000092847,ENSG00000126070,ENSG00000134698
cluster_275	ENSG00000225313	RP11-415J8.3	lncRNA_antisense	Process	mRNA destabilization	GO:0061157	17.0622	0.0842886	3	197	12	13445	ENSG00000198492,ENSG00000134644,ENSG00000125944
cluster_275	ENSG00000225313	RP11-415J8.3	lncRNA_antisense	Process	mRNA processing	GO:0006397	4.67017	0.0463075	8	192	119	13338	ENSG00000121774,ENSG00000183431,ENSG00000117751,ENSG00000181817,ENSG00000054118,ENSG00000116560,ENSG00000125944,ENSG00000116350
cluster_275	ENSG00000225313	RP11-415J8.3	lncRNA_antisense	Process	miRNA loading onto RISC involved in gene silencing by miRNA	GO:0035280	51.217	0.0259241	3	197	4	13453	ENSG00000092847,ENSG00000126070,ENSG00000134698
cluster_275	ENSG00000225313	RP11-415J8.3	lncRNA_antisense	Process	miRNA mediated inhibition of translation	GO:0035278	22.7547	0.0463075	3	197	9	13448	ENSG00000092847,ENSG00000126070,ENSG00000134698
cluster_275	ENSG00000225313	RP11-415J8.3	lncRNA_antisense	Process	posttranscriptional gene silencing by RNA	GO:0035194	34.1396	0.0365297	3	197	6	13451	ENSG00000092847,ENSG00000126070,ENSG00000134698
cluster_275	ENSG00000225313	RP11-415J8.3	lncRNA_antisense	Process	pre-miRNA processing	GO:0031054	25.6009	0.0438856	3	197	8	13449	ENSG00000092847,ENSG00000126070,ENSG00000134698
cluster_275	ENSG00000225313	RP11-415J8.3	lncRNA_antisense	Process	production of miRNAs involved in gene silencing by miRNA	GO:0035196	43.1058	0.000562199	5	195	8	13449	ENSG00000134644,ENSG00000163877,ENSG00000092847,ENSG00000126070,ENSG00000134698
cluster_275	ENSG00000225313	RP11-415J8.3	lncRNA_antisense	Process	regulation of cell morphogenesis	GO:0022604	14.4339	0.0397136	4	196	19	13438	ENSG00000146463,ENSG00000271741,ENSG00000197056,ENSG00000134698
cluster_276	ENSG00000233246	RP11-415J8.5	lncRNA_divergent	Process	RNA secondary structure unwinding	GO:0010501	70.6122	0.00394863	3	115	5	13534	ENSG00000092847,ENSG00000126070,ENSG00000134698
cluster_276	ENSG00000233246	RP11-415J8.5	lncRNA_divergent	Process	RNA splicing, via transesterification reactions	GO:0000375	16.0281	0.0547027	3	115	22	13517	ENSG00000183431,ENSG00000060688,ENSG00000116350
cluster_276	ENSG00000233246	RP11-415J8.5	lncRNA_divergent	Process	Wnt signaling pathway, calcium modulating pathway	GO:0007223	12.5879	0.0871163	3	115	28	13511	ENSG00000092847,ENSG00000126070,ENSG00000134698
cluster_276	ENSG00000233246	RP11-415J8.5	lncRNA_divergent	Process	mRNA cleavage involved in gene silencing by miRNA	GO:0035279	176.57	0.00148406	3	115	2	13537	ENSG00000092847,ENSG00000126070,ENSG00000134698
cluster_276	ENSG00000233246	RP11-415J8.5	lncRNA_divergent	Process	mRNA processing	GO:0006397	5.94067	0.038694	6	112	121	13418	ENSG00000121774,ENSG00000183431,ENSG00000181817,ENSG00000054118,ENSG00000116560,ENSG00000116350
cluster_276	ENSG00000233246	RP11-415J8.5	lncRNA_divergent	Process	miRNA loading onto RISC involved in gene silencing by miRNA	GO:0035280	88.2717	0.00341923	3	115	4	13535	ENSG00000092847,ENSG00000126070,ENSG00000134698
cluster_276	ENSG00000233246	RP11-415J8.5	lncRNA_divergent	Process	miRNA mediated inhibition of translation	GO:0035278	39.2174	0.00780879	3	115	9	13530	ENSG00000092847,ENSG00000126070,ENSG00000134698
cluster_276	ENSG00000233246	RP11-415J8.5	lncRNA_divergent	Process	nuclear-transcribed mRNA catabolic process	GO:0000956	35.293	0.00896668	3	115	10	13529	ENSG00000053372,ENSG00000092847,ENSG00000054118
cluster_276	ENSG00000233246	RP11-415J8.5	lncRNA_divergent	Process	posttranscriptional gene silencing by RNA	GO:0035194	58.8391	0.00405148	3	115	6	13533	ENSG00000092847,ENSG00000126070,ENSG00000134698
cluster_276	ENSG00000233246	RP11-415J8.5	lncRNA_divergent	Process	pre-miRNA processing	GO:0031054	44.1228	0.00673567	3	115	8	13531	ENSG00000092847,ENSG00000126070,ENSG00000134698
cluster_276	ENSG00000233246	RP11-415J8.5	lncRNA_divergent	Process	production of miRNAs involved in gene silencing by miRNA	GO:0035196	74.8396	2.57419e-05	5	113	8	13531	ENSG00000134644,ENSG00000163877,ENSG00000092847,ENSG00000126070,ENSG00000134698
cluster_276	ENSG00000233246	RP11-415J8.5	lncRNA_divergent	Process	regulation of cell morphogenesis	GO:0022604	24.9677	0.00394863	4	114	19	13520	ENSG00000146463,ENSG00000271741,ENSG00000197056,ENSG00000134698
cluster_276	ENSG00000233246	RP11-415J8.5	lncRNA_divergent	Process	regulation of megakaryocyte differentiation	GO:0045652	8.29917	0.0753253	4	114	57	13482	ENSG00000116478,ENSG00000092847,ENSG00000126070,ENSG00000134698
cluster_277	ENSG00000241014	RP11-244H3.1	lncRNA_intergenic	Process	RNA secondary structure unwinding	GO:0010501	71.2368	0.00373115	3	114	5	13535	ENSG00000092847,ENSG00000126070,ENSG00000134698
cluster_277	ENSG00000241014	RP11-244H3.1	lncRNA_intergenic	Process	Wnt signaling pathway, calcium modulating pathway	GO:0007223	12.6992	0.0899977	3	114	28	13512	ENSG00000092847,ENSG00000126070,ENSG00000134698
cluster_277	ENSG00000241014	RP11-244H3.1	lncRNA_intergenic	Process	mRNA cleavage involved in gene silencing by miRNA	GO:0035279	178.132	0.0014132	3	114	2	13538	ENSG00000092847,ENSG00000126070,ENSG00000134698
cluster_277	ENSG00000241014	RP11-244H3.1	lncRNA_intergenic	Process	miRNA loading onto RISC involved in gene silencing by miRNA	GO:0035280	89.0526	0.00325633	3	114	4	13536	ENSG00000092847,ENSG00000126070,ENSG00000134698
cluster_277	ENSG00000241014	RP11-244H3.1	lncRNA_intergenic	Process	miRNA mediated inhibition of translation	GO:0035278	39.5643	0.00743882	3	114	9	13531	ENSG00000092847,ENSG00000126070,ENSG00000134698
cluster_277	ENSG00000241014	RP11-244H3.1	lncRNA_intergenic	Process	posttranscriptional gene silencing by RNA	GO:0035194	59.3596	0.00385889	3	114	6	13534	ENSG00000092847,ENSG00000126070,ENSG00000134698
cluster_277	ENSG00000241014	RP11-244H3.1	lncRNA_intergenic	Process	pre-miRNA processing	GO:0031054	44.5132	0.00641619	3	114	8	13532	ENSG00000092847,ENSG00000126070,ENSG00000134698
cluster_277	ENSG00000241014	RP11-244H3.1	lncRNA_intergenic	Process	production of miRNAs involved in gene silencing by miRNA	GO:0035196	75.5134	2.40957e-05	5	112	8	13532	ENSG00000134644,ENSG00000163877,ENSG00000092847,ENSG00000126070,ENSG00000134698
cluster_277	ENSG00000241014	RP11-244H3.1	lncRNA_intergenic	Process	regulation of cell morphogenesis	GO:0022604	25.1905	0.00373115	4	113	19	13521	ENSG00000146463,ENSG00000271741,ENSG00000197056,ENSG00000134698
cluster_277	ENSG00000241014	RP11-244H3.1	lncRNA_intergenic	Process	regulation of megakaryocyte differentiation	GO:0045652	8.37323	0.0836373	4	113	57	13483	ENSG00000116478,ENSG00000092847,ENSG00000126070,ENSG00000134698
cluster_277	ENSG00000241014	RP11-244H3.1	lncRNA_intergenic	Process	spermatogenesis	GO:0007283	4.32378	0.0469356	8	109	226	13314	ENSG00000134644,ENSG00000142920,ENSG00000010803,ENSG00000204084,ENSG00000214114,ENSG00000070759,ENSG00000134686,ENSG00000162526
cluster_278	ENSG00000201868	Y_RNA	lncRNA_divergent	Process	RNA secondary structure unwinding	GO:0010501	80.4832	0.00204125	3	101	5	13548	ENSG00000092847,ENSG00000126070,ENSG00000134698
cluster_278	ENSG00000201868	Y_RNA	lncRNA_divergent	Process	Wnt signaling pathway, calcium modulating pathway	GO:0007223	14.3476	0.0670497	3	101	28	13525	ENSG00000092847,ENSG00000126070,ENSG00000134698
cluster_278	ENSG00000201868	Y_RNA	lncRNA_divergent	Process	mRNA cleavage involved in gene silencing by miRNA	GO:0035279	201.252	0.000861321	3	101	2	13551	ENSG00000092847,ENSG00000126070,ENSG00000134698
cluster_278	ENSG00000201868	Y_RNA	lncRNA_divergent	Process	mRNA processing	GO:0006397	5.56011	0.0959678	5	99	122	13431	ENSG00000121774,ENSG00000183431,ENSG00000181817,ENSG00000054118,ENSG00000116560
cluster_278	ENSG00000201868	Y_RNA	lncRNA_divergent	Process	miRNA loading onto RISC involved in gene silencing by miRNA	GO:0035280	100.611	0.00198753	3	101	4	13549	ENSG00000092847,ENSG00000126070,ENSG00000134698
cluster_278	ENSG00000201868	Y_RNA	lncRNA_divergent	Process	miRNA mediated inhibition of translation	GO:0035278	44.6997	0.00455661	3	101	9	13544	ENSG00000092847,ENSG00000126070,ENSG00000134698
cluster_278	ENSG00000201868	Y_RNA	lncRNA_divergent	Process	posttranscriptional gene silencing by RNA	GO:0035194	67.0644	0.00235868	3	101	6	13547	ENSG00000092847,ENSG00000126070,ENSG00000134698
cluster_278	ENSG00000201868	Y_RNA	lncRNA_divergent	Process	pre-miRNA processing	GO:0031054	50.2908	0.0039274	3	101	8	13545	ENSG00000092847,ENSG00000126070,ENSG00000134698
cluster_278	ENSG00000201868	Y_RNA	lncRNA_divergent	Process	production of miRNAs involved in gene silencing by miRNA	GO:0035196	60.1956	0.000861321	4	100	9	13544	ENSG00000163877,ENSG00000092847,ENSG00000126070,ENSG00000134698
cluster_278	ENSG00000201868	Y_RNA	lncRNA_divergent	Process	regulation of cell morphogenesis	GO:0022604	28.4926	0.00204125	4	100	19	13534	ENSG00000146463,ENSG00000271741,ENSG00000197056,ENSG00000134698
cluster_278	ENSG00000201868	Y_RNA	lncRNA_divergent	Process	regulation of megakaryocyte differentiation	GO:0045652	9.47088	0.0535427	4	100	57	13496	ENSG00000116478,ENSG00000092847,ENSG00000126070,ENSG00000134698
cluster_278	ENSG00000201868	Y_RNA	lncRNA_divergent	Process	spermatogenesis	GO:0007283	4.23643	0.0760223	7	97	227	13326	ENSG00000121774,ENSG00000142920,ENSG00000204084,ENSG00000214114,ENSG00000070759,ENSG00000134686,ENSG00000162526
cluster_279	CATG00000110005	CATG00000110005.1	lncRNA_divergent	Process	RNA secondary structure unwinding	GO:0010501	53.996	0.0104472	3	150	5	13499	ENSG00000092847,ENSG00000126070,ENSG00000134698
cluster_279	CATG00000110005	CATG00000110005.1	lncRNA_divergent	Process	mRNA cleavage involved in gene silencing by miRNA	GO:0035279	135.02	0.00382478	3	150	2	13502	ENSG00000092847,ENSG00000126070,ENSG00000134698
cluster_279	CATG00000110005	CATG00000110005.1	lncRNA_divergent	Process	miRNA loading onto RISC involved in gene silencing by miRNA	GO:0035280	67.5	0.0087782	3	150	4	13500	ENSG00000092847,ENSG00000126070,ENSG00000134698
cluster_279	CATG00000110005	CATG00000110005.1	lncRNA_divergent	Process	miRNA mediated inhibition of translation	GO:0035278	29.9889	0.0198555	3	150	9	13495	ENSG00000092847,ENSG00000126070,ENSG00000134698
cluster_279	CATG00000110005	CATG00000110005.1	lncRNA_divergent	Process	posttranscriptional gene silencing by RNA	GO:0035194	44.9933	0.0106791	3	150	6	13498	ENSG00000092847,ENSG00000126070,ENSG00000134698
cluster_279	CATG00000110005	CATG00000110005.1	lncRNA_divergent	Process	pre-miRNA processing	GO:0031054	33.74	0.0171598	3	150	8	13496	ENSG00000092847,ENSG00000126070,ENSG00000134698
cluster_279	CATG00000110005	CATG00000110005.1	lncRNA_divergent	Process	production of miRNAs involved in gene silencing by miRNA	GO:0035196	40.2535	0.00382478	4	149	9	13495	ENSG00000163877,ENSG00000092847,ENSG00000126070,ENSG00000134698
cluster_279	CATG00000110005	CATG00000110005.1	lncRNA_divergent	Process	regulation of cell morphogenesis	GO:0022604	19.0533	0.0106791	4	149	19	13485	ENSG00000146463,ENSG00000271741,ENSG00000197056,ENSG00000134698
cluster_280	ENSG00000271914	RP4-789D17.5	lncRNA_divergent	Process	RNA secondary structure unwinding	GO:0010501	69.3949	0.00427039	3	117	5	13532	ENSG00000092847,ENSG00000126070,ENSG00000134698
cluster_280	ENSG00000271914	RP4-789D17.5	lncRNA_divergent	Process	mRNA cleavage involved in gene silencing by miRNA	GO:0035279	173.526	0.00158072	3	117	2	13535	ENSG00000092847,ENSG00000126070,ENSG00000134698
cluster_280	ENSG00000271914	RP4-789D17.5	lncRNA_divergent	Process	miRNA loading onto RISC involved in gene silencing by miRNA	GO:0035280	86.75	0.00364114	3	117	4	13533	ENSG00000092847,ENSG00000126070,ENSG00000134698
cluster_280	ENSG00000271914	RP4-789D17.5	lncRNA_divergent	Process	miRNA mediated inhibition of translation	GO:0035278	38.5413	0.00831103	3	117	9	13528	ENSG00000092847,ENSG00000126070,ENSG00000134698
cluster_280	ENSG00000271914	RP4-789D17.5	lncRNA_divergent	Process	posttranscriptional gene silencing by RNA	GO:0035194	57.8248	0.00431349	3	117	6	13531	ENSG00000092847,ENSG00000126070,ENSG00000134698
cluster_280	ENSG00000271914	RP4-789D17.5	lncRNA_divergent	Process	pre-miRNA processing	GO:0031054	43.3622	0.00716968	3	117	8	13529	ENSG00000092847,ENSG00000126070,ENSG00000134698
cluster_280	ENSG00000271914	RP4-789D17.5	lncRNA_divergent	Process	production of miRNAs involved in gene silencing by miRNA	GO:0035196	51.8314	0.00158072	4	116	9	13528	ENSG00000163877,ENSG00000092847,ENSG00000126070,ENSG00000134698
cluster_280	ENSG00000271914	RP4-789D17.5	lncRNA_divergent	Process	regulation of cell morphogenesis	GO:0022604	24.5336	0.00427039	4	116	19	13518	ENSG00000146463,ENSG00000271741,ENSG00000197056,ENSG00000134698
cluster_281	CATG00000110627	CATG00000110627.1	lncRNA_antisense	Process	RNA secondary structure unwinding	GO:0010501	76.6585	0.00262533	3	106	5	13543	ENSG00000092847,ENSG00000126070,ENSG00000134698
cluster_281	CATG00000110627	CATG00000110627.1	lncRNA_antisense	Process	Wnt signaling pathway, calcium modulating pathway	GO:0007223	13.6658	0.0819969	3	106	28	13520	ENSG00000092847,ENSG00000126070,ENSG00000134698
cluster_281	CATG00000110627	CATG00000110627.1	lncRNA_antisense	Process	mRNA cleavage involved in gene silencing by miRNA	GO:0035279	191.689	0.00106085	3	106	2	13546	ENSG00000092847,ENSG00000126070,ENSG00000134698
cluster_281	CATG00000110627	CATG00000110627.1	lncRNA_antisense	Process	miRNA loading onto RISC involved in gene silencing by miRNA	GO:0035280	95.8302	0.00244659	3	106	4	13544	ENSG00000092847,ENSG00000126070,ENSG00000134698
cluster_281	CATG00000110627	CATG00000110627.1	lncRNA_antisense	Process	miRNA mediated inhibition of translation	GO:0035278	42.5755	0.00560134	3	106	9	13539	ENSG00000092847,ENSG00000126070,ENSG00000134698
cluster_281	CATG00000110627	CATG00000110627.1	lncRNA_antisense	Process	posttranscriptional gene silencing by RNA	GO:0035194	63.8774	0.00290187	3	106	6	13542	ENSG00000092847,ENSG00000126070,ENSG00000134698
cluster_281	CATG00000110627	CATG00000110627.1	lncRNA_antisense	Process	pre-miRNA processing	GO:0031054	47.9009	0.00482919	3	106	8	13540	ENSG00000092847,ENSG00000126070,ENSG00000134698
cluster_281	CATG00000110627	CATG00000110627.1	lncRNA_antisense	Process	production of miRNAs involved in gene silencing by miRNA	GO:0035196	57.3079	0.00106085	4	105	9	13539	ENSG00000163877,ENSG00000092847,ENSG00000126070,ENSG00000134698
cluster_281	CATG00000110627	CATG00000110627.1	lncRNA_antisense	Process	regulation of cell morphogenesis	GO:0022604	27.1258	0.00262533	4	105	19	13529	ENSG00000146463,ENSG00000271741,ENSG00000197056,ENSG00000134698
cluster_282	CATG00000111005	CATG00000111005.1	lncRNA_divergent	Process	RNA secondary structure unwinding	GO:0010501	73.8491	0.00329678	3	110	5	13539	ENSG00000092847,ENSG00000126070,ENSG00000134698
cluster_282	CATG00000111005	CATG00000111005.1	lncRNA_divergent	Process	Wnt signaling pathway, calcium modulating pathway	GO:0007223	13.1649	0.0825492	3	110	28	13516	ENSG00000092847,ENSG00000126070,ENSG00000134698
cluster_282	CATG00000111005	CATG00000111005.1	lncRNA_divergent	Process	mRNA cleavage involved in gene silencing by miRNA	GO:0035279	184.664	0.00128889	3	110	2	13542	ENSG00000092847,ENSG00000126070,ENSG00000134698
cluster_282	CATG00000111005	CATG00000111005.1	lncRNA_divergent	Process	miRNA loading onto RISC involved in gene silencing by miRNA	GO:0035280	92.3182	0.00297122	3	110	4	13540	ENSG00000092847,ENSG00000126070,ENSG00000134698
cluster_282	CATG00000111005	CATG00000111005.1	lncRNA_divergent	Process	miRNA mediated inhibition of translation	GO:0035278	41.0152	0.00679497	3	110	9	13535	ENSG00000092847,ENSG00000126070,ENSG00000134698
cluster_282	CATG00000111005	CATG00000111005.1	lncRNA_divergent	Process	negative regulation of gene expression	GO:0010629	5.1817	0.0763025	6	107	145	13399	ENSG00000066135,ENSG00000163874,ENSG00000116478,ENSG00000092847,ENSG00000126070,ENSG00000134698
cluster_282	CATG00000111005	CATG00000111005.1	lncRNA_divergent	Process	posttranscriptional gene silencing by RNA	GO:0035194	61.5364	0.00352257	3	110	6	13538	ENSG00000092847,ENSG00000126070,ENSG00000134698
cluster_282	CATG00000111005	CATG00000111005.1	lncRNA_divergent	Process	pre-miRNA processing	GO:0031054	46.1455	0.00585956	3	110	8	13536	ENSG00000092847,ENSG00000126070,ENSG00000134698
cluster_282	CATG00000111005	CATG00000111005.1	lncRNA_divergent	Process	production of miRNAs involved in gene silencing by miRNA	GO:0035196	55.1886	0.00128889	4	109	9	13535	ENSG00000163877,ENSG00000092847,ENSG00000126070,ENSG00000134698
cluster_282	CATG00000111005	CATG00000111005.1	lncRNA_divergent	Process	regulation of cell morphogenesis	GO:0022604	26.1226	0.00329678	4	109	19	13525	ENSG00000146463,ENSG00000271741,ENSG00000197056,ENSG00000134698
cluster_282	CATG00000111005	CATG00000111005.1	lncRNA_divergent	Process	regulation of megakaryocyte differentiation	GO:0045652	8.68308	0.0763025	4	109	57	13487	ENSG00000116478,ENSG00000092847,ENSG00000126070,ENSG00000134698
cluster_283	CATG00000054959	CATG00000054959.1	lncRNA_divergent	Process	RNA secondary structure unwinding	GO:0010501	65.4435	0.00549906	3	124	5	13525	ENSG00000092847,ENSG00000126070,ENSG00000134698
cluster_283	CATG00000054959	CATG00000054959.1	lncRNA_divergent	Process	mRNA cleavage involved in gene silencing by miRNA	GO:0035279	163.645	0.0020183	3	124	2	13528	ENSG00000092847,ENSG00000126070,ENSG00000134698
cluster_283	CATG00000054959	CATG00000054959.1	lncRNA_divergent	Process	miRNA loading onto RISC involved in gene silencing by miRNA	GO:0035280	81.8105	0.0046455	3	124	4	13526	ENSG00000092847,ENSG00000126070,ENSG00000134698
cluster_283	CATG00000054959	CATG00000054959.1	lncRNA_divergent	Process	miRNA mediated inhibition of translation	GO:0035278	36.3468	0.0105831	3	124	9	13521	ENSG00000092847,ENSG00000126070,ENSG00000134698
cluster_283	CATG00000054959	CATG00000054959.1	lncRNA_divergent	Process	posttranscriptional gene silencing by RNA	GO:0035194	54.5323	0.00549906	3	124	6	13524	ENSG00000092847,ENSG00000126070,ENSG00000134698
cluster_283	CATG00000054959	CATG00000054959.1	lncRNA_divergent	Process	pre-miRNA processing	GO:0031054	40.8931	0.00913325	3	124	8	13522	ENSG00000092847,ENSG00000126070,ENSG00000134698
cluster_283	CATG00000054959	CATG00000054959.1	lncRNA_divergent	Process	production of miRNAs involved in gene silencing by miRNA	GO:0035196	48.8564	0.0020183	4	123	9	13521	ENSG00000163877,ENSG00000092847,ENSG00000126070,ENSG00000134698
cluster_283	CATG00000054959	CATG00000054959.1	lncRNA_divergent	Process	regulation of cell morphogenesis	GO:0022604	23.1254	0.00549906	4	123	19	13511	ENSG00000146463,ENSG00000271741,ENSG00000197056,ENSG00000134698
cluster_284	CATG00000112861	CATG00000112861.1	lncRNA_divergent	Process	RNA secondary structure unwinding	GO:0010501	52.9255	0.0109316	3	153	5	13496	ENSG00000092847,ENSG00000126070,ENSG00000134698
cluster_284	CATG00000112861	CATG00000112861.1	lncRNA_divergent	Process	mRNA cleavage involved in gene silencing by miRNA	GO:0035279	132.343	0.00400408	3	153	2	13499	ENSG00000092847,ENSG00000126070,ENSG00000134698
cluster_284	CATG00000112861	CATG00000112861.1	lncRNA_divergent	Process	miRNA loading onto RISC involved in gene silencing by miRNA	GO:0035280	66.1618	0.00918668	3	153	4	13497	ENSG00000092847,ENSG00000126070,ENSG00000134698
cluster_284	CATG00000112861	CATG00000112861.1	lncRNA_divergent	Process	miRNA mediated inhibition of translation	GO:0035278	29.3943	0.0207622	3	153	9	13492	ENSG00000092847,ENSG00000126070,ENSG00000134698
cluster_284	CATG00000112861	CATG00000112861.1	lncRNA_divergent	Process	posttranscriptional gene silencing by RNA	GO:0035194	44.1013	0.011369	3	153	6	13495	ENSG00000092847,ENSG00000126070,ENSG00000134698
cluster_284	CATG00000112861	CATG00000112861.1	lncRNA_divergent	Process	pre-miRNA processing	GO:0031054	33.0711	0.0179464	3	153	8	13493	ENSG00000092847,ENSG00000126070,ENSG00000134698
cluster_284	CATG00000112861	CATG00000112861.1	lncRNA_divergent	Process	production of miRNAs involved in gene silencing by miRNA	GO:0035196	39.4503	0.00400408	4	152	9	13492	ENSG00000163877,ENSG00000092847,ENSG00000126070,ENSG00000134698
cluster_284	CATG00000112861	CATG00000112861.1	lncRNA_divergent	Process	regulation of cell morphogenesis	GO:0022604	18.6731	0.011369	4	152	19	13482	ENSG00000146463,ENSG00000271741,ENSG00000197056,ENSG00000134698
cluster_286	ENSG00000233621	RP11-422J8.1	lncRNA_divergent	Process	RNA secondary structure unwinding	GO:0010501	58.3165	0.00837445	3	139	5	13510	ENSG00000092847,ENSG00000126070,ENSG00000134698
cluster_286	ENSG00000233621	RP11-422J8.1	lncRNA_divergent	Process	mRNA cleavage involved in gene silencing by miRNA	GO:0035279	145.824	0.00308384	3	139	2	13513	ENSG00000092847,ENSG00000126070,ENSG00000134698
cluster_286	ENSG00000233621	RP11-422J8.1	lncRNA_divergent	Process	miRNA loading onto RISC involved in gene silencing by miRNA	GO:0035280	72.9011	0.00708629	3	139	4	13511	ENSG00000092847,ENSG00000126070,ENSG00000134698
cluster_286	ENSG00000233621	RP11-422J8.1	lncRNA_divergent	Process	miRNA mediated inhibition of translation	GO:0035278	32.3885	0.0160771	3	139	9	13506	ENSG00000092847,ENSG00000126070,ENSG00000134698
cluster_286	ENSG00000233621	RP11-422J8.1	lncRNA_divergent	Process	posttranscriptional gene silencing by RNA	GO:0035194	48.5935	0.00837445	3	139	6	13509	ENSG00000092847,ENSG00000126070,ENSG00000134698
cluster_286	ENSG00000233621	RP11-422J8.1	lncRNA_divergent	Process	pre-miRNA processing	GO:0031054	36.4397	0.013886	3	139	8	13507	ENSG00000092847,ENSG00000126070,ENSG00000134698
cluster_286	ENSG00000233621	RP11-422J8.1	lncRNA_divergent	Process	production of miRNAs involved in gene silencing by miRNA	GO:0035196	43.4976	0.00308384	4	138	9	13506	ENSG00000163877,ENSG00000092847,ENSG00000126070,ENSG00000134698
cluster_286	ENSG00000233621	RP11-422J8.1	lncRNA_divergent	Process	regulation of cell morphogenesis	GO:0022604	20.5889	0.00837445	4	138	19	13496	ENSG00000146463,ENSG00000271741,ENSG00000197056,ENSG00000134698
cluster_287	ENSG00000230955	RP11-109P14.10	lncRNA_divergent	Process	RNA secondary structure unwinding	GO:0010501	49.6417	0.0143545	3	163	5	13486	ENSG00000092847,ENSG00000126070,ENSG00000134698
cluster_287	ENSG00000230955	RP11-109P14.10	lncRNA_divergent	Process	mRNA cleavage involved in gene silencing by miRNA	GO:0035279	124.132	0.00526659	3	163	2	13489	ENSG00000092847,ENSG00000126070,ENSG00000134698
cluster_287	ENSG00000230955	RP11-109P14.10	lncRNA_divergent	Process	miRNA loading onto RISC involved in gene silencing by miRNA	GO:0035280	62.0567	0.0120699	3	163	4	13487	ENSG00000092847,ENSG00000126070,ENSG00000134698
cluster_287	ENSG00000230955	RP11-109P14.10	lncRNA_divergent	Process	miRNA mediated inhibition of translation	GO:0035278	27.5706	0.0272035	3	163	9	13482	ENSG00000092847,ENSG00000126070,ENSG00000134698
cluster_287	ENSG00000230955	RP11-109P14.10	lncRNA_divergent	Process	posttranscriptional gene silencing by RNA	GO:0035194	41.365	0.0157716	3	163	6	13485	ENSG00000092847,ENSG00000126070,ENSG00000134698
cluster_287	ENSG00000230955	RP11-109P14.10	lncRNA_divergent	Process	pre-miRNA processing	GO:0031054	31.0192	0.023527	3	163	8	13483	ENSG00000092847,ENSG00000126070,ENSG00000134698
cluster_287	ENSG00000230955	RP11-109P14.10	lncRNA_divergent	Process	production of miRNAs involved in gene silencing by miRNA	GO:0035196	36.9877	0.00526659	4	162	9	13482	ENSG00000163877,ENSG00000092847,ENSG00000126070,ENSG00000134698
cluster_287	ENSG00000230955	RP11-109P14.10	lncRNA_divergent	Process	regulation of cell morphogenesis	GO:0022604	17.5075	0.0157716	4	162	19	13472	ENSG00000146463,ENSG00000271741,ENSG00000197056,ENSG00000134698
cluster_289	ENSG00000228436	RP5-864K19.4	lncRNA_divergent	Process	RNA secondary structure unwinding	GO:0010501	73.8491	0.00351398	3	110	5	13539	ENSG00000092847,ENSG00000126070,ENSG00000134698
cluster_289	ENSG00000228436	RP5-864K19.4	lncRNA_divergent	Process	Wnt signaling pathway, calcium modulating pathway	GO:0007223	13.1649	0.0892921	3	110	28	13516	ENSG00000092847,ENSG00000126070,ENSG00000134698
cluster_289	ENSG00000228436	RP5-864K19.4	lncRNA_divergent	Process	mRNA cleavage involved in gene silencing by miRNA	GO:0035279	184.664	0.00127799	3	110	2	13542	ENSG00000092847,ENSG00000126070,ENSG00000134698
cluster_289	ENSG00000228436	RP5-864K19.4	lncRNA_divergent	Process	miRNA loading onto RISC involved in gene silencing by miRNA	GO:0035280	92.3182	0.00294609	3	110	4	13540	ENSG00000092847,ENSG00000126070,ENSG00000134698
cluster_289	ENSG00000228436	RP5-864K19.4	lncRNA_divergent	Process	miRNA mediated inhibition of translation	GO:0035278	41.0152	0.00770001	3	110	9	13535	ENSG00000092847,ENSG00000126070,ENSG00000134698
cluster_289	ENSG00000228436	RP5-864K19.4	lncRNA_divergent	Process	posttranscriptional gene silencing by RNA	GO:0035194	61.5364	0.00419134	3	110	6	13538	ENSG00000092847,ENSG00000126070,ENSG00000134698
cluster_289	ENSG00000228436	RP5-864K19.4	lncRNA_divergent	Process	pre-miRNA processing	GO:0031054	46.1455	0.00677835	3	110	8	13536	ENSG00000092847,ENSG00000126070,ENSG00000134698
cluster_289	ENSG00000228436	RP5-864K19.4	lncRNA_divergent	Process	production of miRNAs involved in gene silencing by miRNA	GO:0035196	55.1886	0.00127799	4	109	9	13535	ENSG00000163877,ENSG00000092847,ENSG00000126070,ENSG00000134698
cluster_289	ENSG00000228436	RP5-864K19.4	lncRNA_divergent	Process	regulation of cell morphogenesis	GO:0022604	18.4418	0.0507558	3	110	20	13524	ENSG00000146463,ENSG00000197056,ENSG00000134698
cluster_289	ENSG00000228436	RP5-864K19.4	lncRNA_divergent	Process	regulation of megakaryocyte differentiation	GO:0045652	8.68308	0.0840636	4	109	57	13487	ENSG00000116478,ENSG00000092847,ENSG00000126070,ENSG00000134698
cluster_292	ENSG00000228060	RP11-69E11.8	lncRNA_divergent	Process	RNA secondary structure unwinding	GO:0010501	42.0531	0.0275992	3	192	5	13457	ENSG00000092847,ENSG00000126070,ENSG00000134698
cluster_292	ENSG00000228060	RP11-69E11.8	lncRNA_divergent	Process	chromatin remodeling	GO:0006338	5.74346	0.0790579	6	189	74	13388	ENSG00000117713,ENSG00000162521,ENSG00000010803,ENSG00000066135,ENSG00000009709,ENSG00000116478
cluster_292	ENSG00000228060	RP11-69E11.8	lncRNA_divergent	Process	mRNA cleavage involved in gene silencing by miRNA	GO:0035279	105.156	0.0101748	3	192	2	13460	ENSG00000092847,ENSG00000126070,ENSG00000134698
cluster_292	ENSG00000228060	RP11-69E11.8	lncRNA_divergent	Process	miRNA loading onto RISC involved in gene silencing by miRNA	GO:0035280	52.5703	0.0232438	3	192	4	13458	ENSG00000092847,ENSG00000126070,ENSG00000134698
cluster_292	ENSG00000228060	RP11-69E11.8	lncRNA_divergent	Process	miRNA mediated inhibition of translation	GO:0035278	23.3559	0.0593956	3	192	9	13453	ENSG00000092847,ENSG00000126070,ENSG00000134698
cluster_292	ENSG00000228060	RP11-69E11.8	lncRNA_divergent	Process	nuclear-transcribed mRNA catabolic process	GO:0000956	21.0188	0.0668542	3	192	10	13452	ENSG00000053372,ENSG00000092847,ENSG00000054118
cluster_292	ENSG00000228060	RP11-69E11.8	lncRNA_divergent	Process	posttranscriptional gene silencing by RNA	GO:0035194	35.0417	0.0327709	3	192	6	13456	ENSG00000092847,ENSG00000126070,ENSG00000134698
cluster_292	ENSG00000228060	RP11-69E11.8	lncRNA_divergent	Process	pre-miRNA processing	GO:0031054	26.2773	0.0525221	3	192	8	13454	ENSG00000092847,ENSG00000126070,ENSG00000134698
cluster_292	ENSG00000228060	RP11-69E11.8	lncRNA_divergent	Process	production of miRNAs involved in gene silencing by miRNA	GO:0035196	31.3042	0.0101748	4	191	9	13453	ENSG00000163877,ENSG00000092847,ENSG00000126070,ENSG00000134698
cluster_293	ENSG00000236546	RP1-118J21.5	lncRNA_antisense	Process	RNA secondary structure unwinding	GO:0010501	69.3949	0.00410275	3	117	5	13532	ENSG00000092847,ENSG00000126070,ENSG00000134698
cluster_293	ENSG00000236546	RP1-118J21.5	lncRNA_antisense	Process	mRNA cleavage involved in gene silencing by miRNA	GO:0035279	173.526	0.00151867	3	117	2	13535	ENSG00000092847,ENSG00000126070,ENSG00000134698
cluster_293	ENSG00000236546	RP1-118J21.5	lncRNA_antisense	Process	miRNA loading onto RISC involved in gene silencing by miRNA	GO:0035280	86.75	0.00349821	3	117	4	13533	ENSG00000092847,ENSG00000126070,ENSG00000134698
cluster_293	ENSG00000236546	RP1-118J21.5	lncRNA_antisense	Process	miRNA mediated inhibition of translation	GO:0035278	38.5413	0.00798477	3	117	9	13528	ENSG00000092847,ENSG00000126070,ENSG00000134698
cluster_293	ENSG00000236546	RP1-118J21.5	lncRNA_antisense	Process	posttranscriptional gene silencing by RNA	GO:0035194	57.8248	0.00414415	3	117	6	13531	ENSG00000092847,ENSG00000126070,ENSG00000134698
cluster_293	ENSG00000236546	RP1-118J21.5	lncRNA_antisense	Process	pre-miRNA processing	GO:0031054	43.3622	0.00688822	3	117	8	13529	ENSG00000092847,ENSG00000126070,ENSG00000134698
cluster_293	ENSG00000236546	RP1-118J21.5	lncRNA_antisense	Process	production of miRNAs involved in gene silencing by miRNA	GO:0035196	51.8314	0.00151867	4	116	9	13528	ENSG00000163877,ENSG00000092847,ENSG00000126070,ENSG00000134698
cluster_293	ENSG00000236546	RP1-118J21.5	lncRNA_antisense	Process	regulation of cell morphogenesis	GO:0022604	24.5336	0.00410275	4	116	19	13518	ENSG00000146463,ENSG00000271741,ENSG00000197056,ENSG00000134698
cluster_294	CATG00000055817	CATG00000055817.1	lncRNA_divergent	Process	RNA secondary structure unwinding	GO:0010501	59.1766	0.00804652	3	137	5	13512	ENSG00000092847,ENSG00000126070,ENSG00000134698
cluster_294	CATG00000055817	CATG00000055817.1	lncRNA_divergent	Process	mRNA cleavage involved in gene silencing by miRNA	GO:0035279	147.974	0.00293953	3	137	2	13515	ENSG00000092847,ENSG00000126070,ENSG00000134698
cluster_294	CATG00000055817	CATG00000055817.1	lncRNA_divergent	Process	miRNA loading onto RISC involved in gene silencing by miRNA	GO:0035280	73.9763	0.00675618	3	137	4	13513	ENSG00000092847,ENSG00000126070,ENSG00000134698
cluster_294	CATG00000055817	CATG00000055817.1	lncRNA_divergent	Process	miRNA mediated inhibition of translation	GO:0035278	32.8662	0.0175275	3	137	9	13508	ENSG00000092847,ENSG00000126070,ENSG00000134698
cluster_294	CATG00000055817	CATG00000055817.1	lncRNA_divergent	Process	posttranscriptional gene silencing by RNA	GO:0035194	49.3102	0.00958332	3	137	6	13511	ENSG00000092847,ENSG00000126070,ENSG00000134698
cluster_294	CATG00000055817	CATG00000055817.1	lncRNA_divergent	Process	pre-miRNA processing	GO:0031054	36.9772	0.0154525	3	137	8	13509	ENSG00000092847,ENSG00000126070,ENSG00000134698
cluster_294	CATG00000055817	CATG00000055817.1	lncRNA_divergent	Process	production of miRNAs involved in gene silencing by miRNA	GO:0035196	44.1438	0.00293953	4	136	9	13508	ENSG00000163877,ENSG00000092847,ENSG00000126070,ENSG00000134698
cluster_295	CATG00000055862	CATG00000055862.1	lncRNA_divergent	Process	RNA secondary structure unwinding	GO:0010501	71.8726	0.00396293	3	113	5	13536	ENSG00000092847,ENSG00000126070,ENSG00000134698
cluster_295	CATG00000055862	CATG00000055862.1	lncRNA_divergent	Process	mRNA cleavage involved in gene silencing by miRNA	GO:0035279	179.721	0.00144199	3	113	2	13539	ENSG00000092847,ENSG00000126070,ENSG00000134698
cluster_295	CATG00000055862	CATG00000055862.1	lncRNA_divergent	Process	miRNA loading onto RISC involved in gene silencing by miRNA	GO:0035280	89.8473	0.00332304	3	113	4	13537	ENSG00000092847,ENSG00000126070,ENSG00000134698
cluster_295	CATG00000055862	CATG00000055862.1	lncRNA_divergent	Process	miRNA mediated inhibition of translation	GO:0035278	39.9174	0.00867805	3	113	9	13532	ENSG00000092847,ENSG00000126070,ENSG00000134698
cluster_295	CATG00000055862	CATG00000055862.1	lncRNA_divergent	Process	posttranscriptional gene silencing by RNA	GO:0035194	59.8894	0.00472605	3	113	6	13535	ENSG00000092847,ENSG00000126070,ENSG00000134698
cluster_295	CATG00000055862	CATG00000055862.1	lncRNA_divergent	Process	pre-miRNA processing	GO:0031054	44.9104	0.00764058	3	113	8	13533	ENSG00000092847,ENSG00000126070,ENSG00000134698
cluster_295	CATG00000055862	CATG00000055862.1	lncRNA_divergent	Process	production of miRNAs involved in gene silencing by miRNA	GO:0035196	53.6984	0.00144199	4	112	9	13532	ENSG00000163877,ENSG00000092847,ENSG00000126070,ENSG00000134698
cluster_295	CATG00000055862	CATG00000055862.1	lncRNA_divergent	Process	regulation of cell morphogenesis	GO:0022604	17.9482	0.0570996	3	113	20	13521	ENSG00000146463,ENSG00000197056,ENSG00000134698
cluster_296	ENSG00000259943	RP1-39G22.7	lncRNA_divergent	Process	RNA secondary structure unwinding	GO:0010501	49.9519	0.0141454	3	162	5	13487	ENSG00000092847,ENSG00000126070,ENSG00000134698
cluster_296	ENSG00000259943	RP1-39G22.7	lncRNA_divergent	Process	mRNA cleavage involved in gene silencing by miRNA	GO:0035279	124.907	0.00518899	3	162	2	13490	ENSG00000092847,ENSG00000126070,ENSG00000134698
cluster_296	ENSG00000259943	RP1-39G22.7	lncRNA_divergent	Process	miRNA loading onto RISC involved in gene silencing by miRNA	GO:0035280	62.4444	0.0118934	3	162	4	13488	ENSG00000092847,ENSG00000126070,ENSG00000134698
cluster_296	ENSG00000259943	RP1-39G22.7	lncRNA_divergent	Process	miRNA mediated inhibition of translation	GO:0035278	27.7428	0.0306435	3	162	9	13483	ENSG00000092847,ENSG00000126070,ENSG00000134698
cluster_296	ENSG00000259943	RP1-39G22.7	lncRNA_divergent	Process	posttranscriptional gene silencing by RNA	GO:0035194	41.6235	0.0168238	3	162	6	13486	ENSG00000092847,ENSG00000126070,ENSG00000134698
cluster_296	ENSG00000259943	RP1-39G22.7	lncRNA_divergent	Process	pre-miRNA processing	GO:0031054	31.213	0.0270528	3	162	8	13484	ENSG00000092847,ENSG00000126070,ENSG00000134698
cluster_296	ENSG00000259943	RP1-39G22.7	lncRNA_divergent	Process	production of miRNAs involved in gene silencing by miRNA	GO:0035196	37.2202	0.00518899	4	161	9	13483	ENSG00000163877,ENSG00000092847,ENSG00000126070,ENSG00000134698
cluster_297	ENSG00000238287	RP11-656D10.3	lncRNA_divergent	Process	RNA secondary structure unwinding	GO:0010501	65.9805	0.0052163	3	123	5	13526	ENSG00000092847,ENSG00000126070,ENSG00000134698
cluster_297	ENSG00000238287	RP11-656D10.3	lncRNA_divergent	Process	mRNA cleavage involved in gene silencing by miRNA	GO:0035279	164.988	0.0019141	3	123	2	13529	ENSG00000092847,ENSG00000126070,ENSG00000134698
cluster_297	ENSG00000238287	RP11-656D10.3	lncRNA_divergent	Process	miRNA loading onto RISC involved in gene silencing by miRNA	GO:0035280	82.4817	0.00440615	3	123	4	13527	ENSG00000092847,ENSG00000126070,ENSG00000134698
cluster_297	ENSG00000238287	RP11-656D10.3	lncRNA_divergent	Process	miRNA mediated inhibition of translation	GO:0035278	36.645	0.0100406	3	123	9	13522	ENSG00000092847,ENSG00000126070,ENSG00000134698
cluster_297	ENSG00000238287	RP11-656D10.3	lncRNA_divergent	Process	posttranscriptional gene silencing by RNA	GO:0035194	54.9797	0.0052163	3	123	6	13525	ENSG00000092847,ENSG00000126070,ENSG00000134698
cluster_297	ENSG00000238287	RP11-656D10.3	lncRNA_divergent	Process	pre-miRNA processing	GO:0031054	41.2287	0.00866458	3	123	8	13523	ENSG00000092847,ENSG00000126070,ENSG00000134698
cluster_297	ENSG00000238287	RP11-656D10.3	lncRNA_divergent	Process	production of miRNAs involved in gene silencing by miRNA	GO:0035196	49.2605	0.0019141	4	122	9	13522	ENSG00000163877,ENSG00000092847,ENSG00000126070,ENSG00000134698
cluster_297	ENSG00000238287	RP11-656D10.3	lncRNA_divergent	Process	regulation of cell morphogenesis	GO:0022604	23.3167	0.0052163	4	122	19	13512	ENSG00000146463,ENSG00000271741,ENSG00000197056,ENSG00000134698
cluster_306	ENSG00000236200	KDM4A-AS1	lncRNA_divergent	Process	RNA secondary structure unwinding	GO:0010501	64.3952	0.00605747	3	126	5	13523	ENSG00000092847,ENSG00000126070,ENSG00000134698
cluster_306	ENSG00000236200	KDM4A-AS1	lncRNA_divergent	Process	mRNA cleavage involved in gene silencing by miRNA	GO:0035279	161.024	0.00220887	3	126	2	13526	ENSG00000092847,ENSG00000126070,ENSG00000134698
cluster_306	ENSG00000236200	KDM4A-AS1	lncRNA_divergent	Process	miRNA loading onto RISC involved in gene silencing by miRNA	GO:0035280	80.5	0.00508301	3	126	4	13524	ENSG00000092847,ENSG00000126070,ENSG00000134698
cluster_306	ENSG00000236200	KDM4A-AS1	lncRNA_divergent	Process	miRNA mediated inhibition of translation	GO:0035278	35.7646	0.0132268	3	126	9	13519	ENSG00000092847,ENSG00000126070,ENSG00000134698
cluster_306	ENSG00000236200	KDM4A-AS1	lncRNA_divergent	Process	posttranscriptional gene silencing by RNA	GO:0035194	53.6587	0.00721875	3	126	6	13522	ENSG00000092847,ENSG00000126070,ENSG00000134698
cluster_306	ENSG00000236200	KDM4A-AS1	lncRNA_divergent	Process	pre-miRNA processing	GO:0031054	40.2381	0.0116538	3	126	8	13520	ENSG00000092847,ENSG00000126070,ENSG00000134698
cluster_306	ENSG00000236200	KDM4A-AS1	lncRNA_divergent	Process	production of miRNAs involved in gene silencing by miRNA	GO:0035196	48.0676	0.00220887	4	125	9	13519	ENSG00000163877,ENSG00000092847,ENSG00000126070,ENSG00000134698
cluster_309	CATG00000057135	CATG00000057135.1	lncRNA_divergent	Process	RNA secondary structure unwinding	GO:0010501	61.4409	0.00701491	3	132	5	13517	ENSG00000092847,ENSG00000126070,ENSG00000134698
cluster_309	CATG00000057135	CATG00000057135.1	lncRNA_divergent	Process	mRNA cleavage involved in gene silencing by miRNA	GO:0035279	153.636	0.00256055	3	132	2	13520	ENSG00000092847,ENSG00000126070,ENSG00000134698
cluster_309	CATG00000057135	CATG00000057135.1	lncRNA_divergent	Process	miRNA loading onto RISC involved in gene silencing by miRNA	GO:0035280	76.8068	0.00588838	3	132	4	13518	ENSG00000092847,ENSG00000126070,ENSG00000134698
cluster_309	CATG00000057135	CATG00000057135.1	lncRNA_divergent	Process	miRNA mediated inhibition of translation	GO:0035278	34.1237	0.0152972	3	132	9	13513	ENSG00000092847,ENSG00000126070,ENSG00000134698
cluster_309	CATG00000057135	CATG00000057135.1	lncRNA_divergent	Process	posttranscriptional gene silencing by RNA	GO:0035194	51.197	0.00835699	3	132	6	13516	ENSG00000092847,ENSG00000126070,ENSG00000134698
cluster_309	CATG00000057135	CATG00000057135.1	lncRNA_divergent	Process	pre-miRNA processing	GO:0031054	38.392	0.0134825	3	132	8	13514	ENSG00000092847,ENSG00000126070,ENSG00000134698
cluster_309	CATG00000057135	CATG00000057135.1	lncRNA_divergent	Process	production of miRNAs involved in gene silencing by miRNA	GO:0035196	45.8456	0.00256055	4	131	9	13513	ENSG00000163877,ENSG00000092847,ENSG00000126070,ENSG00000134698
cluster_324	ENSG00000231090	RP11-101C11.1	lncRNA_divergent	Process	energy homeostasis	GO:0097009	35.3255	0.00394411	4	64	24	13565	ENSG00000162600,ENSG00000118473,ENSG00000162409,ENSG00000116678
cluster_325	ENSG00000234810	RP11-466L17.1	lncRNA_intergenic	Process	energy homeostasis	GO:0097009	35.4339	0.0387146	3	46	25	13583	ENSG00000162600,ENSG00000162409,ENSG00000116678
cluster_325	ENSG00000234810	RP11-466L17.1	lncRNA_intergenic	Process	negative regulation of cold-induced thermogenesis	GO:0120163	22.6906	0.043654	3	46	39	13569	ENSG00000116641,ENSG00000078618,ENSG00000162390
cluster_325	ENSG00000234810	RP11-466L17.1	lncRNA_intergenic	Process	positive regulation of cold-induced thermogenesis	GO:0120162	14.0217	0.0819069	3	46	63	13545	ENSG00000157184,ENSG00000162600,ENSG00000116678
cluster_326	CATG00000001837	CATG00000001837.1	lncRNA_intergenic	Process	energy homeostasis	GO:0097009	35.4339	0.0387146	3	46	25	13583	ENSG00000162600,ENSG00000162409,ENSG00000116678
cluster_326	CATG00000001837	CATG00000001837.1	lncRNA_intergenic	Process	negative regulation of cold-induced thermogenesis	GO:0120163	22.6906	0.043654	3	46	39	13569	ENSG00000116641,ENSG00000078618,ENSG00000162390
cluster_326	CATG00000001837	CATG00000001837.1	lncRNA_intergenic	Process	positive regulation of cold-induced thermogenesis	GO:0120162	14.0217	0.0819069	3	46	63	13545	ENSG00000157184,ENSG00000162600,ENSG00000116678
cluster_327	ENSG00000234807	RP4-794H19.2	lncRNA_divergent	Process	energy homeostasis	GO:0097009	46.1905	0.00132096	4	49	24	13580	ENSG00000162600,ENSG00000118473,ENSG00000162409,ENSG00000116678
cluster_327	ENSG00000234807	RP4-794H19.2	lncRNA_divergent	Process	liver development	GO:0001889	14.0131	0.0827878	3	50	58	13546	ENSG00000162433,ENSG00000169174,ENSG00000177606
cluster_327	ENSG00000234807	RP4-794H19.2	lncRNA_divergent	Process	membrane organization	GO:0061024	10.7002	0.0650708	4	49	103	13501	ENSG00000118473,ENSG00000085832,ENSG00000116675,ENSG00000116133
cluster_327	ENSG00000234807	RP4-794H19.2	lncRNA_divergent	Process	negative regulation of cold-induced thermogenesis	GO:0120163	20.8692	0.0649017	3	50	39	13565	ENSG00000116641,ENSG00000078618,ENSG00000162390
cluster_327	ENSG00000234807	RP4-794H19.2	lncRNA_divergent	Process	positive regulation of cold-induced thermogenesis	GO:0120162	12.8962	0.0908559	3	50	63	13541	ENSG00000157184,ENSG00000162600,ENSG00000116678
cluster_328	ENSG00000230812	RP4-794H19.4	lncRNA_intergenic	Process	energy homeostasis	GO:0097009	39.6842	0.00243668	4	57	24	13572	ENSG00000162600,ENSG00000118473,ENSG00000162409,ENSG00000116678
cluster_329	ENSG00000237352	RP11-145M4.3	lncRNA_intergenic	Process	energy homeostasis	GO:0097009	39.6842	0.00243668	4	57	24	13572	ENSG00000162600,ENSG00000118473,ENSG00000162409,ENSG00000116678
cluster_330	ENSG00000270457	RP11-467C18.1	lncRNA_divergent	Process	cell cycle arrest	GO:0007050	10.5384	0.0577988	4	47	109	13497	ENSG00000162409,ENSG00000116717,ENSG00000116133,ENSG00000123080
cluster_330	ENSG00000270457	RP11-467C18.1	lncRNA_divergent	Process	energy homeostasis	GO:0097009	48.1631	0.00108422	4	47	24	13582	ENSG00000162600,ENSG00000118473,ENSG00000162409,ENSG00000116678
cluster_330	ENSG00000270457	RP11-467C18.1	lncRNA_divergent	Process	liver development	GO:0001889	14.5991	0.0710315	3	48	58	13548	ENSG00000162433,ENSG00000169174,ENSG00000177606
cluster_330	ENSG00000270457	RP11-467C18.1	lncRNA_divergent	Process	membrane organization	GO:0061024	11.1572	0.0577988	4	47	103	13503	ENSG00000118473,ENSG00000085832,ENSG00000116675,ENSG00000116133
cluster_330	ENSG00000270457	RP11-467C18.1	lncRNA_divergent	Process	positive regulation of cold-induced thermogenesis	GO:0120162	13.4355	0.077996	3	48	63	13543	ENSG00000157184,ENSG00000162600,ENSG00000116678
cluster_331	CATG00000002663	CATG00000002663.1	lncRNA_sense_intronic	Process	energy homeostasis	GO:0097009	37.071	0.00314354	4	61	24	13568	ENSG00000162600,ENSG00000118473,ENSG00000162409,ENSG00000116678
cluster_332	CATG00000060595	CATG00000060595.1	lncRNA_divergent	Process	cell cycle arrest	GO:0007050	9.90385	0.07087	4	50	109	13494	ENSG00000162409,ENSG00000116717,ENSG00000116133,ENSG00000123080
cluster_332	CATG00000060595	CATG00000060595.1	lncRNA_divergent	Process	energy homeostasis	GO:0097009	45.2633	0.00138714	4	50	24	13579	ENSG00000162600,ENSG00000118473,ENSG00000162409,ENSG00000116678
cluster_332	CATG00000060595	CATG00000060595.1	lncRNA_divergent	Process	liver development	GO:0001889	13.7373	0.074446	3	51	58	13545	ENSG00000162433,ENSG00000169174,ENSG00000177606
cluster_332	CATG00000060595	CATG00000060595.1	lncRNA_divergent	Process	membrane organization	GO:0061024	10.4854	0.07087	4	50	103	13500	ENSG00000118473,ENSG00000085832,ENSG00000116675,ENSG00000116133
cluster_332	CATG00000060595	CATG00000060595.1	lncRNA_divergent	Process	regulation of cyclin-dependent protein serine/threonine kinase activity	GO:0000079	16.6115	0.07087	3	51	48	13555	ENSG00000162595,ENSG00000116717,ENSG00000123080
cluster_332	CATG00000060595	CATG00000060595.1	lncRNA_divergent	Process	small GTPase mediated signal transduction	GO:0007264	14.23	0.074446	3	51	56	13547	ENSG00000116641,ENSG00000173406,ENSG00000162595
cluster_334	CATG00000003050	CATG00000003050.1	lncRNA_sense_intronic	Process	energy homeostasis	GO:0097009	59.6096	0.000395849	4	38	24	13591	ENSG00000162600,ENSG00000118473,ENSG00000162409,ENSG00000116678
cluster_334	CATG00000003050	CATG00000003050.1	lncRNA_sense_intronic	Process	small GTPase mediated signal transduction	GO:0007264	18.625	0.06864	3	39	56	13559	ENSG00000116641,ENSG00000173406,ENSG00000162595
cluster_335	ENSG00000271746	RP1-202O8.3	lncRNA_divergent	Process	activation of protein kinase B activity	GO:0032148	26.1757	0.0399558	3	74	21	13559	ENSG00000116288,ENSG00000158828,ENSG00000198793
cluster_335	ENSG00000271746	RP1-202O8.3	lncRNA_divergent	Process	regulation of mitochondrial membrane potential	GO:0051881	26.1757	0.0399558	3	74	21	13559	ENSG00000090432,ENSG00000116288,ENSG00000158828
cluster_336	CATG00000003114	CATG00000003114.1	lncRNA_divergent	Process	energy homeostasis	GO:0097009	53.9167	0.000582572	4	42	24	13587	ENSG00000162600,ENSG00000118473,ENSG00000162409,ENSG00000116678
cluster_336	CATG00000003114	CATG00000003114.1	lncRNA_divergent	Process	positive regulation of cold-induced thermogenesis	GO:0120162	15.0033	0.0756149	3	43	63	13548	ENSG00000157184,ENSG00000162600,ENSG00000116678
cluster_336	CATG00000003114	CATG00000003114.1	lncRNA_divergent	Process	small GTPase mediated signal transduction	GO:0007264	16.8875	0.0682622	3	43	56	13555	ENSG00000116641,ENSG00000173406,ENSG00000162595
cluster_337	CATG00000061114	CATG00000061114.1	lncRNA_sense_intronic	Process	energy homeostasis	GO:0097009	41.8981	0.00185049	4	54	24	13575	ENSG00000162600,ENSG00000118473,ENSG00000162409,ENSG00000116678
cluster_337	CATG00000061114	CATG00000061114.1	lncRNA_sense_intronic	Process	liver development	GO:0001889	12.7345	0.0914455	3	55	58	13541	ENSG00000162433,ENSG00000169174,ENSG00000177606
cluster_337	CATG00000061114	CATG00000061114.1	lncRNA_sense_intronic	Process	negative regulation of cold-induced thermogenesis	GO:0120163	18.965	0.0823532	3	55	39	13560	ENSG00000116641,ENSG00000078618,ENSG00000162390
cluster_337	CATG00000061114	CATG00000061114.1	lncRNA_sense_intronic	Process	regulation of cyclin-dependent protein serine/threonine kinase activity	GO:0000079	15.3989	0.0866389	3	55	48	13551	ENSG00000162595,ENSG00000116717,ENSG00000123080
cluster_337	CATG00000061114	CATG00000061114.1	lncRNA_sense_intronic	Process	small GTPase mediated signal transduction	GO:0007264	13.1912	0.0914455	3	55	56	13543	ENSG00000116641,ENSG00000173406,ENSG00000162595
cluster_339	CATG00000003746	CATG00000003746.1	lncRNA_antisense	Process	energy homeostasis	GO:0097009	59.6096	0.000413842	4	38	24	13591	ENSG00000162600,ENSG00000118473,ENSG00000162409,ENSG00000116678
cluster_339	CATG00000003746	CATG00000003746.1	lncRNA_antisense	Process	positive regulation of cold-induced thermogenesis	GO:0120162	16.547	0.0497564	3	39	63	13552	ENSG00000157184,ENSG00000162600,ENSG00000116678
cluster_339	CATG00000003746	CATG00000003746.1	lncRNA_antisense	Process	regulation of cyclin-dependent protein serine/threonine kinase activity	GO:0000079	21.742	0.0412349	3	39	48	13567	ENSG00000162595,ENSG00000116717,ENSG00000123080
cluster_339	CATG00000003746	CATG00000003746.1	lncRNA_antisense	Process	small GTPase mediated signal transduction	GO:0007264	18.625	0.043056	3	39	56	13559	ENSG00000116641,ENSG00000173406,ENSG00000162595
cluster_340	CATG00000061698	CATG00000061698.1	lncRNA_intergenic	Process	energy homeostasis	GO:0097009	42.9189	0.0150721	3	38	25	13591	ENSG00000162600,ENSG00000118473,ENSG00000116678
cluster_340	CATG00000061698	CATG00000061698.1	lncRNA_intergenic	Process	positive regulation of cold-induced thermogenesis	GO:0120162	16.9837	0.0486294	3	38	63	13553	ENSG00000157184,ENSG00000162600,ENSG00000116678
cluster_340	CATG00000061698	CATG00000061698.1	lncRNA_intergenic	Process	small GTPase mediated signal transduction	GO:0007264	19.1165	0.0467386	3	38	56	13560	ENSG00000116641,ENSG00000173406,ENSG00000162595
cluster_341	CATG00000003859	CATG00000003859.1	lncRNA_antisense	Process	energy homeostasis	GO:0097009	59.6096	0.000391351	4	38	24	13591	ENSG00000162600,ENSG00000118473,ENSG00000162409,ENSG00000116678
cluster_341	CATG00000003859	CATG00000003859.1	lncRNA_antisense	Process	small GTPase mediated signal transduction	GO:0007264	18.625	0.06786	3	39	56	13559	ENSG00000116641,ENSG00000173406,ENSG00000162595
cluster_342	ENSG00000232284	GNG12-AS1	lncRNA_divergent	Process	energy homeostasis	GO:0097009	52.6374	0.00809983	3	31	25	13598	ENSG00000162600,ENSG00000118473,ENSG00000116678
cluster_342	ENSG00000232284	GNG12-AS1	lncRNA_divergent	Process	small GTPase mediated signal transduction	GO:0007264	23.4453	0.0254169	3	31	56	13567	ENSG00000116641,ENSG00000173406,ENSG00000162595
cluster_348	ENSG00000273338	RP11-386I14.4	lncRNA_divergent	Process	adenylate cyclase-activating G protein-coupled receptor signaling pathway	GO:0007189	23.1966	0.041423	3	39	45	13570	ENSG00000122420,ENSG00000117114,ENSG00000162618
cluster_348	ENSG00000273338	RP11-386I14.4	lncRNA_divergent	Process	neural tube closure	GO:0001843	16.8151	0.0504416	3	39	62	13553	ENSG00000142867,ENSG00000143013,ENSG00000142875
cluster_348	ENSG00000273338	RP11-386I14.4	lncRNA_divergent	Process	protein complex oligomerization	GO:0051259	24.2791	0.041423	3	39	43	13572	ENSG00000117174,ENSG00000142867,ENSG00000097033
cluster_349	ENSG00000237413	RP11-183M13.1	lncRNA_intergenic	Process	G protein-coupled receptor signaling pathway	GO:0007186	7.23146	0.0722341	4	25	295	13333	ENSG00000122420,ENSG00000117114,ENSG00000162618,ENSG00000174021
cluster_349	ENSG00000237413	RP11-183M13.1	lncRNA_intergenic	Process	adenylate cyclase-activating G protein-coupled receptor signaling pathway	GO:0007189	34.8282	0.00984411	3	26	45	13583	ENSG00000122420,ENSG00000117114,ENSG00000162618
cluster_349	ENSG00000237413	RP11-183M13.1	lncRNA_intergenic	Process	cell adhesion	GO:0007155	5.7302	0.0722936	3	26	269	13359	ENSG00000065243,ENSG00000117155,ENSG00000142871
cluster_349	ENSG00000237413	RP11-183M13.1	lncRNA_intergenic	Process	protein complex oligomerization	GO:0051259	36.4535	0.00984411	3	26	43	13585	ENSG00000117174,ENSG00000142867,ENSG00000097033
cluster_352	ENSG00000271576	RP11-486G15.2	lncRNA_divergent	Process	G protein-coupled receptor signaling pathway	GO:0007186	5.8292	0.090803	4	31	295	13327	ENSG00000122420,ENSG00000117114,ENSG00000162618,ENSG00000174021
cluster_352	ENSG00000271576	RP11-486G15.2	lncRNA_divergent	Process	adenylate cyclase-activating G protein-coupled receptor signaling pathway	GO:0007189	28.2854	0.0205772	3	32	45	13577	ENSG00000122420,ENSG00000117114,ENSG00000162618
cluster_352	ENSG00000271576	RP11-486G15.2	lncRNA_divergent	Process	cell adhesion	GO:0007155	4.65369	0.0978827	3	32	269	13353	ENSG00000065243,ENSG00000117155,ENSG00000142871
cluster_352	ENSG00000271576	RP11-486G15.2	lncRNA_divergent	Process	neural tube closure	GO:0001843	20.504	0.0252201	3	32	62	13560	ENSG00000142867,ENSG00000143013,ENSG00000142875
cluster_352	ENSG00000271576	RP11-486G15.2	lncRNA_divergent	Process	protein complex oligomerization	GO:0051259	29.6054	0.0205772	3	32	43	13579	ENSG00000117174,ENSG00000142867,ENSG00000097033
cluster_352	ENSG00000271576	RP11-486G15.2	lncRNA_divergent	Process	transcription by RNA polymerase II	GO:0006366	5.84608	0.090803	3	32	215	13407	ENSG00000162613,ENSG00000143013,ENSG00000137947
cluster_353	CATG00000064390	CATG00000064390.1	lncRNA_divergent	Process	G protein-coupled receptor signaling pathway	GO:0007186	6.23214	0.0833061	4	29	295	13329	ENSG00000122420,ENSG00000117114,ENSG00000162618,ENSG00000174021
cluster_353	CATG00000064390	CATG00000064390.1	lncRNA_divergent	Process	adenylate cyclase-activating G protein-coupled receptor signaling pathway	GO:0007189	30.1756	0.0159996	3	30	45	13579	ENSG00000122420,ENSG00000117114,ENSG00000162618
cluster_353	CATG00000064390	CATG00000064390.1	lncRNA_divergent	Process	cell adhesion	GO:0007155	4.96468	0.0905426	3	30	269	13355	ENSG00000065243,ENSG00000117155,ENSG00000142871
cluster_353	CATG00000064390	CATG00000064390.1	lncRNA_divergent	Process	neural tube closure	GO:0001843	21.8742	0.019646	3	30	62	13562	ENSG00000142867,ENSG00000143013,ENSG00000142875
cluster_353	CATG00000064390	CATG00000064390.1	lncRNA_divergent	Process	protein complex oligomerization	GO:0051259	31.5837	0.0159996	3	30	43	13581	ENSG00000117174,ENSG00000142867,ENSG00000097033
cluster_354	CATG00000064470	CATG00000064470.1	lncRNA_intergenic	Process	G protein-coupled receptor signaling pathway	GO:0007186	6.02395	0.0866494	4	30	295	13328	ENSG00000122420,ENSG00000117114,ENSG00000162618,ENSG00000174021
cluster_354	CATG00000064470	CATG00000064470.1	lncRNA_intergenic	Process	adenylate cyclase-activating G protein-coupled receptor signaling pathway	GO:0007189	29.2	0.0185211	3	31	45	13578	ENSG00000122420,ENSG00000117114,ENSG00000162618
cluster_354	CATG00000064470	CATG00000064470.1	lncRNA_intergenic	Process	cell adhesion	GO:0007155	4.80417	0.0934188	3	31	269	13354	ENSG00000065243,ENSG00000117155,ENSG00000142871
cluster_354	CATG00000064470	CATG00000064470.1	lncRNA_intergenic	Process	neural tube closure	GO:0001843	21.167	0.0227211	3	31	62	13561	ENSG00000142867,ENSG00000143013,ENSG00000142875
cluster_354	CATG00000064470	CATG00000064470.1	lncRNA_intergenic	Process	protein complex oligomerization	GO:0051259	30.5626	0.0185211	3	31	43	13580	ENSG00000117174,ENSG00000142867,ENSG00000097033
cluster_354	CATG00000064470	CATG00000064470.1	lncRNA_intergenic	Process	transcription by RNA polymerase II	GO:0006366	6.03511	0.0866494	3	31	215	13408	ENSG00000162613,ENSG00000143013,ENSG00000137947
cluster_355	ENSG00000223653	RP11-131L23.1	lncRNA_divergent	Process	G protein-coupled receptor signaling pathway	GO:0007186	5.8292	0.090803	4	31	295	13327	ENSG00000122420,ENSG00000117114,ENSG00000162618,ENSG00000174021
cluster_355	ENSG00000223653	RP11-131L23.1	lncRNA_divergent	Process	adenylate cyclase-activating G protein-coupled receptor signaling pathway	GO:0007189	28.2854	0.0205772	3	32	45	13577	ENSG00000122420,ENSG00000117114,ENSG00000162618
cluster_355	ENSG00000223653	RP11-131L23.1	lncRNA_divergent	Process	cell adhesion	GO:0007155	4.65369	0.0978827	3	32	269	13353	ENSG00000065243,ENSG00000117155,ENSG00000142871
cluster_355	ENSG00000223653	RP11-131L23.1	lncRNA_divergent	Process	neural tube closure	GO:0001843	20.504	0.0252201	3	32	62	13560	ENSG00000142867,ENSG00000143013,ENSG00000142875
cluster_355	ENSG00000223653	RP11-131L23.1	lncRNA_divergent	Process	protein complex oligomerization	GO:0051259	29.6054	0.0205772	3	32	43	13579	ENSG00000117174,ENSG00000142867,ENSG00000097033
cluster_355	ENSG00000223653	RP11-131L23.1	lncRNA_divergent	Process	transcription by RNA polymerase II	GO:0006366	5.84608	0.090803	3	32	215	13407	ENSG00000162613,ENSG00000143013,ENSG00000137947
cluster_356	CATG00000006211	CATG00000006211.1	lncRNA_divergent	Process	G protein-coupled receptor signaling pathway	GO:0007186	5.8292	0.090803	4	31	295	13327	ENSG00000122420,ENSG00000117114,ENSG00000162618,ENSG00000174021
cluster_356	CATG00000006211	CATG00000006211.1	lncRNA_divergent	Process	adenylate cyclase-activating G protein-coupled receptor signaling pathway	GO:0007189	28.2854	0.0205772	3	32	45	13577	ENSG00000122420,ENSG00000117114,ENSG00000162618
cluster_356	CATG00000006211	CATG00000006211.1	lncRNA_divergent	Process	cell adhesion	GO:0007155	4.65369	0.0978827	3	32	269	13353	ENSG00000065243,ENSG00000117155,ENSG00000142871
cluster_356	CATG00000006211	CATG00000006211.1	lncRNA_divergent	Process	neural tube closure	GO:0001843	20.504	0.0252201	3	32	62	13560	ENSG00000142867,ENSG00000143013,ENSG00000142875
cluster_356	CATG00000006211	CATG00000006211.1	lncRNA_divergent	Process	protein complex oligomerization	GO:0051259	29.6054	0.0205772	3	32	43	13579	ENSG00000117174,ENSG00000142867,ENSG00000097033
cluster_356	CATG00000006211	CATG00000006211.1	lncRNA_divergent	Process	transcription by RNA polymerase II	GO:0006366	5.84608	0.090803	3	32	215	13407	ENSG00000162613,ENSG00000143013,ENSG00000137947
cluster_357	CATG00000006240	CATG00000006240.1	lncRNA_divergent	Process	G protein-coupled receptor signaling pathway	GO:0007186	5.8292	0.090803	4	31	295	13327	ENSG00000122420,ENSG00000117114,ENSG00000162618,ENSG00000174021
cluster_357	CATG00000006240	CATG00000006240.1	lncRNA_divergent	Process	adenylate cyclase-activating G protein-coupled receptor signaling pathway	GO:0007189	28.2854	0.0205772	3	32	45	13577	ENSG00000122420,ENSG00000117114,ENSG00000162618
cluster_357	CATG00000006240	CATG00000006240.1	lncRNA_divergent	Process	cell adhesion	GO:0007155	4.65369	0.0978827	3	32	269	13353	ENSG00000065243,ENSG00000117155,ENSG00000142871
cluster_357	CATG00000006240	CATG00000006240.1	lncRNA_divergent	Process	neural tube closure	GO:0001843	20.504	0.0252201	3	32	62	13560	ENSG00000142867,ENSG00000143013,ENSG00000142875
cluster_357	CATG00000006240	CATG00000006240.1	lncRNA_divergent	Process	protein complex oligomerization	GO:0051259	29.6054	0.0205772	3	32	43	13579	ENSG00000117174,ENSG00000142867,ENSG00000097033
cluster_357	CATG00000006240	CATG00000006240.1	lncRNA_divergent	Process	transcription by RNA polymerase II	GO:0006366	5.84608	0.090803	3	32	215	13407	ENSG00000162613,ENSG00000143013,ENSG00000137947
cluster_358	ENSG00000267272	RP5-1052I5.1	lncRNA_sense_intronic	Process	G protein-coupled receptor signaling pathway	GO:0007186	6.02395	0.0882344	4	30	295	13328	ENSG00000122420,ENSG00000117114,ENSG00000162618,ENSG00000174021
cluster_358	ENSG00000267272	RP5-1052I5.1	lncRNA_sense_intronic	Process	adenylate cyclase-activating G protein-coupled receptor signaling pathway	GO:0007189	29.2	0.0188599	3	31	45	13578	ENSG00000122420,ENSG00000117114,ENSG00000162618
cluster_358	ENSG00000267272	RP5-1052I5.1	lncRNA_sense_intronic	Process	cell adhesion	GO:0007155	4.80417	0.0951277	3	31	269	13354	ENSG00000065243,ENSG00000117155,ENSG00000142871
cluster_358	ENSG00000267272	RP5-1052I5.1	lncRNA_sense_intronic	Process	neural tube closure	GO:0001843	21.167	0.0231367	3	31	62	13561	ENSG00000142867,ENSG00000143013,ENSG00000142875
cluster_358	ENSG00000267272	RP5-1052I5.1	lncRNA_sense_intronic	Process	protein complex oligomerization	GO:0051259	30.5626	0.0188599	3	31	43	13580	ENSG00000117174,ENSG00000142867,ENSG00000097033
cluster_358	ENSG00000267272	RP5-1052I5.1	lncRNA_sense_intronic	Process	transcription by RNA polymerase II	GO:0006366	6.03511	0.0882344	3	31	215	13408	ENSG00000162613,ENSG00000143013,ENSG00000137947
cluster_362	ENSG00000231999	RP5-1007M22.2	lncRNA_divergent	Process	anion transmembrane transport	GO:0098656	324.5	5.97484e-06	3	7	18	13629	ENSG00000171492,ENSG00000197147,ENSG00000171488
cluster_362	ENSG00000231999	RP5-1007M22.2	lncRNA_divergent	Process	cellular response to interferon-gamma	GO:0071346	114.252	5.50109e-05	3	7	51	13596	ENSG00000117228,ENSG00000162645,ENSG00000117226
cluster_362	ENSG00000231999	RP5-1007M22.2	lncRNA_divergent	Process	cellular response to interleukin-1	GO:0071347	132.497	4.80788e-05	3	7	44	13603	ENSG00000117228,ENSG00000162645,ENSG00000117226
cluster_362	ENSG00000231999	RP5-1007M22.2	lncRNA_divergent	Process	cellular response to tumor necrosis factor	GO:0071356	73.6058	0.00011103	3	7	79	13568	ENSG00000117228,ENSG00000162645,ENSG00000117226
cluster_362	ENSG00000231999	RP5-1007M22.2	lncRNA_divergent	Process	inorganic anion transport	GO:0015698	584.443	2.57755e-06	3	7	10	13637	ENSG00000171492,ENSG00000197147,ENSG00000171488
cluster_362	ENSG00000231999	RP5-1007M22.2	lncRNA_divergent	Process	transmembrane transport	GO:0055085	32.9927	0.000976933	3	7	175	13472	ENSG00000171492,ENSG00000197147,ENSG00000171488
cluster_363	ENSG00000272438	RP11-54O7.16	lncRNA_intergenic	Process	regulation of cell growth	GO:0001558	15.1228	0.084644	3	48	56	13550	ENSG00000248333,ENSG00000197785,ENSG00000008128
cluster_369	ENSG00000223764	RP11-54O7.3	lncRNA_divergent	Process	regulation of cell growth	GO:0001558	17.2908	0.0482433	3	42	56	13556	ENSG00000248333,ENSG00000197785,ENSG00000008128
cluster_370	CATG00000066666	CATG00000066666.1	lncRNA_divergent	Process	response to drug	GO:0042493	17.8704	0.0769736	3	18	126	13510	ENSG00000117528,ENSG00000023909,ENSG00000137936
cluster_371	ENSG00000223745	RP4-717I23.3	lncRNA_divergent	Process	response to drug	GO:0042493	24.7527	0.028656	3	13	126	13515	ENSG00000117528,ENSG00000023909,ENSG00000137936
cluster_372	ENSG00000260464	RP4-561L24.3	lncRNA_divergent	Process	response to drug	GO:0042493	24.7527	0.028656	3	13	126	13515	ENSG00000117528,ENSG00000023909,ENSG00000137936
cluster_373	CATG00000066927	CATG00000066927.1	lncRNA_sense_intronic	Process	response to drug	GO:0042493	24.7527	0.028656	3	13	126	13515	ENSG00000117528,ENSG00000023909,ENSG00000137936
cluster_374	CATG00000008928	CATG00000008928.1	lncRNA_divergent	Process	response to drug	GO:0042493	24.7527	0.028656	3	13	126	13515	ENSG00000117528,ENSG00000023909,ENSG00000137936
cluster_375	ENSG00000224081	LINC01057	lncRNA_divergent	Process	response to drug	GO:0042493	24.7527	0.028656	3	13	126	13515	ENSG00000117528,ENSG00000023909,ENSG00000137936
cluster_376	ENSG00000235501	RP4-639F20.1	lncRNA_divergent	Process	response to nutrient	GO:0007584	24.3517	0.0308373	3	38	44	13572	ENSG00000162688,ENSG00000023909,ENSG00000162692
cluster_379	ENSG00000226053	RP5-1070A16.1	lncRNA_intergenic	Process	oxidation-reduction process	GO:0055114	4.36077	0.0909761	3	25	365	13264	ENSG00000156869,ENSG00000162692,ENSG00000188641
cluster_380	CATG00000067812	CATG00000067812.1	lncRNA_intergenic	Process	oxidation-reduction process	GO:0055114	4.36077	0.0909761	3	25	365	13264	ENSG00000156869,ENSG00000162692,ENSG00000188641
cluster_382	ENSG00000272524	RP11-254F7.4	lncRNA_intergenic	Process	positive regulation of cell proliferation	GO:0008284	5.78373	0.0716115	3	22	314	13318	ENSG00000115758,ENSG00000151694,ENSG00000119185
cluster_382	ENSG00000272524	RP11-254F7.4	lncRNA_intergenic	Process	regulation of transcription involved in G1/S transition of mitotic cell cycle	GO:0000083	97.701	0.00181053	3	22	19	13613	ENSG00000171848,ENSG00000169016,ENSG00000172059
cluster_388	ENSG00000257135	RP11-320M2.1	lncRNA_divergent	Process	positive regulation of cell proliferation	GO:0008284	5.78373	0.0716115	3	22	314	13318	ENSG00000115758,ENSG00000151694,ENSG00000119185
cluster_388	ENSG00000257135	RP11-320M2.1	lncRNA_divergent	Process	regulation of transcription involved in G1/S transition of mitotic cell cycle	GO:0000083	97.701	0.00181053	3	22	19	13613	ENSG00000171848,ENSG00000169016,ENSG00000172059
cluster_390	CATG00000047613	CATG00000047613.1	lncRNA_sense_intronic	Process	positive regulation of cell proliferation	GO:0008284	5.78373	0.0716115	3	22	314	13318	ENSG00000115758,ENSG00000151694,ENSG00000119185
cluster_390	CATG00000047613	CATG00000047613.1	lncRNA_sense_intronic	Process	regulation of transcription involved in G1/S transition of mitotic cell cycle	GO:0000083	97.701	0.00181053	3	22	19	13613	ENSG00000171848,ENSG00000169016,ENSG00000172059
cluster_391	ENSG00000243819	RN7SL832P	lncRNA_divergent	Process	positive regulation of cell proliferation	GO:0008284	5.78373	0.0716115	3	22	314	13318	ENSG00000115758,ENSG00000151694,ENSG00000119185
cluster_391	ENSG00000243819	RN7SL832P	lncRNA_divergent	Process	regulation of transcription involved in G1/S transition of mitotic cell cycle	GO:0000083	97.701	0.00181053	3	22	19	13613	ENSG00000171848,ENSG00000169016,ENSG00000172059
cluster_392	CATG00000047620	CATG00000047620.1	lncRNA_sense_intronic	Process	positive regulation of cell proliferation	GO:0008284	5.78373	0.0716115	3	22	314	13318	ENSG00000115758,ENSG00000151694,ENSG00000119185
cluster_392	CATG00000047620	CATG00000047620.1	lncRNA_sense_intronic	Process	regulation of transcription involved in G1/S transition of mitotic cell cycle	GO:0000083	97.701	0.00181053	3	22	19	13613	ENSG00000171848,ENSG00000169016,ENSG00000172059
cluster_393	CATG00000041798	CATG00000041798.1	lncRNA_divergent	Process	positive regulation of cell proliferation	GO:0008284	5.78373	0.0716115	3	22	314	13318	ENSG00000115758,ENSG00000151694,ENSG00000119185
cluster_393	CATG00000041798	CATG00000041798.1	lncRNA_divergent	Process	regulation of transcription involved in G1/S transition of mitotic cell cycle	GO:0000083	97.701	0.00181053	3	22	19	13613	ENSG00000171848,ENSG00000169016,ENSG00000172059
cluster_394	CATG00000049589	CATG00000049589.1	lncRNA_divergent	Process	apoptotic process	GO:0006915	7.48923	0.0553874	5	21	420	13211	ENSG00000125538,ENSG00000153094,ENSG00000144161,ENSG00000172985,ENSG00000169679
cluster_394	CATG00000049589	CATG00000049589.1	lncRNA_divergent	Process	positive regulation of GTPase activity	GO:0043547	7.87838	0.0686465	3	23	222	13409	ENSG00000169629,ENSG00000169756,ENSG00000153201
cluster_395	ENSG00000214184	AC012487.2	lncRNA_divergent	Process	apoptotic process	GO:0006915	7.27336	0.0150833	6	26	419	13206	ENSG00000115008,ENSG00000125538,ENSG00000153094,ENSG00000144161,ENSG00000172985,ENSG00000169679
cluster_395	ENSG00000214184	AC012487.2	lncRNA_divergent	Process	extrinsic apoptotic signaling pathway in absence of ligand	GO:0097192	58.625	0.00586962	3	29	24	13601	ENSG00000115008,ENSG00000125538,ENSG00000153094
cluster_395	ENSG00000214184	AC012487.2	lncRNA_divergent	Process	positive regulation of GTPase activity	GO:0043547	6.24557	0.0769469	3	29	222	13403	ENSG00000169629,ENSG00000169756,ENSG00000153201
cluster_395	ENSG00000214184	AC012487.2	lncRNA_divergent	Process	positive regulation of I-kappaB kinase/NF-kappaB signaling	GO:0043123	9.55054	0.0694701	3	29	146	13479	ENSG00000115008,ENSG00000125538,ENSG00000144136
cluster_395	ENSG00000214184	AC012487.2	lncRNA_divergent	Process	positive regulation of JNK cascade	GO:0046330	28.6615	0.0132575	3	29	49	13576	ENSG00000115008,ENSG00000125538,ENSG00000172985
cluster_395	ENSG00000214184	AC012487.2	lncRNA_divergent	Process	positive regulation of gene expression	GO:0010628	5.67312	0.0780137	3	29	244	13381	ENSG00000115008,ENSG00000125538,ENSG00000169756
cluster_396	CATG00000049601	CATG00000049601.1	lncRNA_divergent	Process	apoptotic process	GO:0006915	4.94375	0.0709736	3	19	422	13213	ENSG00000125538,ENSG00000144161,ENSG00000172985
cluster_396	CATG00000049601	CATG00000049601.1	lncRNA_divergent	Process	positive regulation of GTPase activity	GO:0043547	9.53983	0.0640362	3	19	222	13413	ENSG00000169629,ENSG00000169756,ENSG00000153201
cluster_397	CATG00000044155	CATG00000044155.1	lncRNA_divergent	Process	apoptotic process	GO:0006915	7.27336	0.0176764	6	26	419	13206	ENSG00000115008,ENSG00000125538,ENSG00000153094,ENSG00000144161,ENSG00000172985,ENSG00000169679
cluster_397	CATG00000044155	CATG00000044155.1	lncRNA_divergent	Process	extrinsic apoptotic signaling pathway in absence of ligand	GO:0097192	58.625	0.00589606	3	29	24	13601	ENSG00000115008,ENSG00000125538,ENSG00000153094
cluster_397	CATG00000044155	CATG00000044155.1	lncRNA_divergent	Process	positive regulation of I-kappaB kinase/NF-kappaB signaling	GO:0043123	9.55054	0.0620294	3	29	146	13479	ENSG00000115008,ENSG00000125538,ENSG00000144136
cluster_397	CATG00000044155	CATG00000044155.1	lncRNA_divergent	Process	positive regulation of JNK cascade	GO:0046330	28.6615	0.0133172	3	29	49	13576	ENSG00000115008,ENSG00000125538,ENSG00000172985
cluster_397	CATG00000044155	CATG00000044155.1	lncRNA_divergent	Process	positive regulation of gene expression	GO:0010628	5.67312	0.0728464	3	29	244	13381	ENSG00000115008,ENSG00000125538,ENSG00000169756
cluster_398	CATG00000049654	CATG00000049654.1	lncRNA_divergent	Process	apoptotic process	GO:0006915	7.27336	0.0176764	6	26	419	13206	ENSG00000115008,ENSG00000125538,ENSG00000153094,ENSG00000144161,ENSG00000172985,ENSG00000169679
cluster_398	CATG00000049654	CATG00000049654.1	lncRNA_divergent	Process	extrinsic apoptotic signaling pathway in absence of ligand	GO:0097192	58.625	0.00589606	3	29	24	13601	ENSG00000115008,ENSG00000125538,ENSG00000153094
cluster_398	CATG00000049654	CATG00000049654.1	lncRNA_divergent	Process	positive regulation of I-kappaB kinase/NF-kappaB signaling	GO:0043123	9.55054	0.0620294	3	29	146	13479	ENSG00000115008,ENSG00000125538,ENSG00000144136
cluster_398	CATG00000049654	CATG00000049654.1	lncRNA_divergent	Process	positive regulation of JNK cascade	GO:0046330	28.6615	0.0133172	3	29	49	13576	ENSG00000115008,ENSG00000125538,ENSG00000172985
cluster_398	CATG00000049654	CATG00000049654.1	lncRNA_divergent	Process	positive regulation of gene expression	GO:0010628	5.67312	0.0728464	3	29	244	13381	ENSG00000115008,ENSG00000125538,ENSG00000169756
cluster_399	CATG00000049656	CATG00000049656.1	lncRNA_divergent	Process	apoptotic process	GO:0006915	7.27336	0.0176764	6	26	419	13206	ENSG00000115008,ENSG00000125538,ENSG00000153094,ENSG00000144161,ENSG00000172985,ENSG00000169679
cluster_399	CATG00000049656	CATG00000049656.1	lncRNA_divergent	Process	extrinsic apoptotic signaling pathway in absence of ligand	GO:0097192	58.625	0.00589606	3	29	24	13601	ENSG00000115008,ENSG00000125538,ENSG00000153094
cluster_399	CATG00000049656	CATG00000049656.1	lncRNA_divergent	Process	positive regulation of I-kappaB kinase/NF-kappaB signaling	GO:0043123	9.55054	0.0620294	3	29	146	13479	ENSG00000115008,ENSG00000125538,ENSG00000144136
cluster_399	CATG00000049656	CATG00000049656.1	lncRNA_divergent	Process	positive regulation of JNK cascade	GO:0046330	28.6615	0.0133172	3	29	49	13576	ENSG00000115008,ENSG00000125538,ENSG00000172985
cluster_399	CATG00000049656	CATG00000049656.1	lncRNA_divergent	Process	positive regulation of gene expression	GO:0010628	5.67312	0.0728464	3	29	244	13381	ENSG00000115008,ENSG00000125538,ENSG00000169756
cluster_400	CATG00000049660	CATG00000049660.1	lncRNA_divergent	Process	apoptotic process	GO:0006915	7.56487	0.0144606	6	25	419	13207	ENSG00000115008,ENSG00000125538,ENSG00000153094,ENSG00000144161,ENSG00000172985,ENSG00000169679
cluster_400	CATG00000049660	CATG00000049660.1	lncRNA_divergent	Process	extrinsic apoptotic signaling pathway in absence of ligand	GO:0097192	60.7232	0.00537989	3	28	24	13602	ENSG00000115008,ENSG00000125538,ENSG00000153094
cluster_400	CATG00000049660	CATG00000049660.1	lncRNA_divergent	Process	positive regulation of I-kappaB kinase/NF-kappaB signaling	GO:0043123	9.89237	0.0551377	3	28	146	13480	ENSG00000115008,ENSG00000125538,ENSG00000144136
cluster_400	CATG00000049660	CATG00000049660.1	lncRNA_divergent	Process	positive regulation of JNK cascade	GO:0046330	29.6873	0.0117756	3	28	49	13577	ENSG00000115008,ENSG00000125538,ENSG00000172985
cluster_400	CATG00000049660	CATG00000049660.1	lncRNA_divergent	Process	positive regulation of gene expression	GO:0010628	5.87617	0.0706849	3	28	244	13382	ENSG00000115008,ENSG00000125538,ENSG00000169756
cluster_401	CATG00000049664	CATG00000049664.1	lncRNA_divergent	Process	apoptotic process	GO:0006915	7.27336	0.0156268	6	26	419	13206	ENSG00000115008,ENSG00000125538,ENSG00000153094,ENSG00000144161,ENSG00000172985,ENSG00000169679
cluster_401	CATG00000049664	CATG00000049664.1	lncRNA_divergent	Process	extrinsic apoptotic signaling pathway in absence of ligand	GO:0097192	58.625	0.00608114	3	29	24	13601	ENSG00000115008,ENSG00000125538,ENSG00000153094
cluster_401	CATG00000049664	CATG00000049664.1	lncRNA_divergent	Process	positive regulation of GTPase activity	GO:0043547	6.24557	0.0740895	3	29	222	13403	ENSG00000169629,ENSG00000169756,ENSG00000153201
cluster_401	CATG00000049664	CATG00000049664.1	lncRNA_divergent	Process	positive regulation of I-kappaB kinase/NF-kappaB signaling	GO:0043123	9.55054	0.0606093	3	29	146	13479	ENSG00000115008,ENSG00000125538,ENSG00000144136
cluster_401	CATG00000049664	CATG00000049664.1	lncRNA_divergent	Process	positive regulation of JNK cascade	GO:0046330	28.6615	0.0137353	3	29	49	13576	ENSG00000115008,ENSG00000125538,ENSG00000172985
cluster_401	CATG00000049664	CATG00000049664.1	lncRNA_divergent	Process	positive regulation of gene expression	GO:0010628	5.67312	0.0740895	3	29	244	13381	ENSG00000115008,ENSG00000125538,ENSG00000169756
cluster_402	CATG00000044199	CATG00000044199.1	lncRNA_intergenic	Process	apoptotic process	GO:0006915	6.75281	0.0189633	6	28	419	13204	ENSG00000115008,ENSG00000125538,ENSG00000153094,ENSG00000144161,ENSG00000172985,ENSG00000169679
cluster_402	CATG00000044199	CATG00000044199.1	lncRNA_intergenic	Process	extrinsic apoptotic signaling pathway in absence of ligand	GO:0097192	54.8347	0.00705473	3	31	24	13599	ENSG00000115008,ENSG00000125538,ENSG00000153094
cluster_402	CATG00000044199	CATG00000044199.1	lncRNA_intergenic	Process	positive regulation of GTPase activity	GO:0043547	5.84176	0.0796148	3	31	222	13401	ENSG00000169629,ENSG00000169756,ENSG00000153201
cluster_402	CATG00000044199	CATG00000044199.1	lncRNA_intergenic	Process	positive regulation of I-kappaB kinase/NF-kappaB signaling	GO:0043123	8.93305	0.0738486	3	31	146	13477	ENSG00000115008,ENSG00000125538,ENSG00000144136
cluster_402	CATG00000044199	CATG00000044199.1	lncRNA_intergenic	Process	positive regulation of JNK cascade	GO:0046330	26.8084	0.0169121	3	31	49	13574	ENSG00000115008,ENSG00000125538,ENSG00000172985
cluster_402	CATG00000044199	CATG00000044199.1	lncRNA_intergenic	Process	positive regulation of gene expression	GO:0010628	5.30632	0.0796148	3	31	244	13379	ENSG00000115008,ENSG00000125538,ENSG00000169756
cluster_403	ENSG00000237753	AC079922.3	lncRNA_divergent	Process	apoptotic process	GO:0006915	6.75281	0.0189633	6	28	419	13204	ENSG00000115008,ENSG00000125538,ENSG00000153094,ENSG00000144161,ENSG00000172985,ENSG00000169679
cluster_403	ENSG00000237753	AC079922.3	lncRNA_divergent	Process	extrinsic apoptotic signaling pathway in absence of ligand	GO:0097192	54.8347	0.00705473	3	31	24	13599	ENSG00000115008,ENSG00000125538,ENSG00000153094
cluster_403	ENSG00000237753	AC079922.3	lncRNA_divergent	Process	positive regulation of GTPase activity	GO:0043547	5.84176	0.0796148	3	31	222	13401	ENSG00000169629,ENSG00000169756,ENSG00000153201
cluster_403	ENSG00000237753	AC079922.3	lncRNA_divergent	Process	positive regulation of I-kappaB kinase/NF-kappaB signaling	GO:0043123	8.93305	0.0738486	3	31	146	13477	ENSG00000115008,ENSG00000125538,ENSG00000144136
cluster_403	ENSG00000237753	AC079922.3	lncRNA_divergent	Process	positive regulation of JNK cascade	GO:0046330	26.8084	0.0169121	3	31	49	13574	ENSG00000115008,ENSG00000125538,ENSG00000172985
cluster_403	ENSG00000237753	AC079922.3	lncRNA_divergent	Process	positive regulation of gene expression	GO:0010628	5.30632	0.0796148	3	31	244	13379	ENSG00000115008,ENSG00000125538,ENSG00000169756
cluster_404	ENSG00000189223	AC016683.6	lncRNA_divergent	Process	apoptotic process	GO:0006915	7.56487	0.0143274	6	25	419	13207	ENSG00000115008,ENSG00000125538,ENSG00000153094,ENSG00000144161,ENSG00000172985,ENSG00000169679
cluster_404	ENSG00000189223	AC016683.6	lncRNA_divergent	Process	extrinsic apoptotic signaling pathway in absence of ligand	GO:0097192	60.7232	0.0053303	3	28	24	13602	ENSG00000115008,ENSG00000125538,ENSG00000153094
cluster_404	ENSG00000189223	AC016683.6	lncRNA_divergent	Process	positive regulation of I-kappaB kinase/NF-kappaB signaling	GO:0043123	9.89237	0.0546295	3	28	146	13480	ENSG00000115008,ENSG00000125538,ENSG00000144136
cluster_404	ENSG00000189223	AC016683.6	lncRNA_divergent	Process	positive regulation of JNK cascade	GO:0046330	29.6873	0.0116671	3	28	49	13577	ENSG00000115008,ENSG00000125538,ENSG00000172985
cluster_404	ENSG00000189223	AC016683.6	lncRNA_divergent	Process	positive regulation of gene expression	GO:0010628	5.87617	0.0700335	3	28	244	13382	ENSG00000115008,ENSG00000125538,ENSG00000169756
cluster_405	ENSG00000224177	LINC00570	lncRNA_divergent	Process	positive regulation of cell proliferation	GO:0008284	5.78373	0.0716115	3	22	314	13318	ENSG00000115758,ENSG00000151694,ENSG00000119185
cluster_405	ENSG00000224177	LINC00570	lncRNA_divergent	Process	regulation of transcription involved in G1/S transition of mitotic cell cycle	GO:0000083	97.701	0.00181053	3	22	19	13613	ENSG00000171848,ENSG00000169016,ENSG00000172059
cluster_406	CATG00000044236	CATG00000044236.1	lncRNA_divergent	Process	apoptotic process	GO:0006915	6.75281	0.0189633	6	28	419	13204	ENSG00000115008,ENSG00000125538,ENSG00000153094,ENSG00000144161,ENSG00000172985,ENSG00000169679
cluster_406	CATG00000044236	CATG00000044236.1	lncRNA_divergent	Process	extrinsic apoptotic signaling pathway in absence of ligand	GO:0097192	54.8347	0.00705473	3	31	24	13599	ENSG00000115008,ENSG00000125538,ENSG00000153094
cluster_406	CATG00000044236	CATG00000044236.1	lncRNA_divergent	Process	positive regulation of GTPase activity	GO:0043547	5.84176	0.0796148	3	31	222	13401	ENSG00000169629,ENSG00000169756,ENSG00000153201
cluster_406	CATG00000044236	CATG00000044236.1	lncRNA_divergent	Process	positive regulation of I-kappaB kinase/NF-kappaB signaling	GO:0043123	8.93305	0.0738486	3	31	146	13477	ENSG00000115008,ENSG00000125538,ENSG00000144136
cluster_406	CATG00000044236	CATG00000044236.1	lncRNA_divergent	Process	positive regulation of JNK cascade	GO:0046330	26.8084	0.0169121	3	31	49	13574	ENSG00000115008,ENSG00000125538,ENSG00000172985
cluster_406	CATG00000044236	CATG00000044236.1	lncRNA_divergent	Process	positive regulation of gene expression	GO:0010628	5.30632	0.0796148	3	31	244	13379	ENSG00000115008,ENSG00000125538,ENSG00000169756
cluster_407	ENSG00000228857	AC104653.1	lncRNA_divergent	Process	apoptotic process	GO:0006915	6.75281	0.0189633	6	28	419	13204	ENSG00000115008,ENSG00000125538,ENSG00000153094,ENSG00000144161,ENSG00000172985,ENSG00000169679
cluster_407	ENSG00000228857	AC104653.1	lncRNA_divergent	Process	extrinsic apoptotic signaling pathway in absence of ligand	GO:0097192	54.8347	0.00705473	3	31	24	13599	ENSG00000115008,ENSG00000125538,ENSG00000153094
cluster_407	ENSG00000228857	AC104653.1	lncRNA_divergent	Process	positive regulation of GTPase activity	GO:0043547	5.84176	0.0796148	3	31	222	13401	ENSG00000169629,ENSG00000169756,ENSG00000153201
cluster_407	ENSG00000228857	AC104653.1	lncRNA_divergent	Process	positive regulation of I-kappaB kinase/NF-kappaB signaling	GO:0043123	8.93305	0.0738486	3	31	146	13477	ENSG00000115008,ENSG00000125538,ENSG00000144136
cluster_407	ENSG00000228857	AC104653.1	lncRNA_divergent	Process	positive regulation of JNK cascade	GO:0046330	26.8084	0.0169121	3	31	49	13574	ENSG00000115008,ENSG00000125538,ENSG00000172985
cluster_407	ENSG00000228857	AC104653.1	lncRNA_divergent	Process	positive regulation of gene expression	GO:0010628	5.30632	0.0796148	3	31	244	13379	ENSG00000115008,ENSG00000125538,ENSG00000169756
cluster_408	ENSG00000270019	RP11-141B14.1	lncRNA_divergent	Process	apoptotic process	GO:0006915	6.75281	0.0189633	6	28	419	13204	ENSG00000115008,ENSG00000125538,ENSG00000153094,ENSG00000144161,ENSG00000172985,ENSG00000169679
cluster_408	ENSG00000270019	RP11-141B14.1	lncRNA_divergent	Process	extrinsic apoptotic signaling pathway in absence of ligand	GO:0097192	54.8347	0.00705473	3	31	24	13599	ENSG00000115008,ENSG00000125538,ENSG00000153094
cluster_408	ENSG00000270019	RP11-141B14.1	lncRNA_divergent	Process	positive regulation of GTPase activity	GO:0043547	5.84176	0.0796148	3	31	222	13401	ENSG00000169629,ENSG00000169756,ENSG00000153201
cluster_408	ENSG00000270019	RP11-141B14.1	lncRNA_divergent	Process	positive regulation of I-kappaB kinase/NF-kappaB signaling	GO:0043123	8.93305	0.0738486	3	31	146	13477	ENSG00000115008,ENSG00000125538,ENSG00000144136
cluster_408	ENSG00000270019	RP11-141B14.1	lncRNA_divergent	Process	positive regulation of JNK cascade	GO:0046330	26.8084	0.0169121	3	31	49	13574	ENSG00000115008,ENSG00000125538,ENSG00000172985
cluster_408	ENSG00000270019	RP11-141B14.1	lncRNA_divergent	Process	positive regulation of gene expression	GO:0010628	5.30632	0.0796148	3	31	244	13379	ENSG00000115008,ENSG00000125538,ENSG00000169756
cluster_418	CATG00000047656	CATG00000047656.1	lncRNA_divergent	Process	positive regulation of cell proliferation	GO:0008284	5.78373	0.0716115	3	22	314	13318	ENSG00000115758,ENSG00000151694,ENSG00000119185
cluster_418	CATG00000047656	CATG00000047656.1	lncRNA_divergent	Process	regulation of transcription involved in G1/S transition of mitotic cell cycle	GO:0000083	97.701	0.00181053	3	22	19	13613	ENSG00000171848,ENSG00000169016,ENSG00000172059
cluster_419	ENSG00000236682	AC068282.3	lncRNA_divergent	Process	transcription by RNA polymerase II	GO:0006366	17.0334	0.0393212	3	11	215	13428	ENSG00000144231,ENSG00000163166,ENSG00000163161
cluster_419	ENSG00000236682	AC068282.3	lncRNA_divergent	Process	transcription elongation from RNA polymerase II promoter	GO:0006368	57.8651	0.00363615	3	11	64	13579	ENSG00000144231,ENSG00000163166,ENSG00000163161
cluster_420	ENSG00000231731	AC010976.2	lncRNA_divergent	Process	transcription by RNA polymerase II	GO:0006366	17.0334	0.0393212	3	11	215	13428	ENSG00000144231,ENSG00000163166,ENSG00000163161
cluster_420	ENSG00000231731	AC010976.2	lncRNA_divergent	Process	transcription elongation from RNA polymerase II promoter	GO:0006368	57.8651	0.00363615	3	11	64	13579	ENSG00000144231,ENSG00000163166,ENSG00000163161
cluster_421	CATG00000044547	CATG00000044547.1	lncRNA_divergent	Process	transcription by RNA polymerase II	GO:0006366	17.0334	0.0393212	3	11	215	13428	ENSG00000144231,ENSG00000163166,ENSG00000163161
cluster_421	CATG00000044547	CATG00000044547.1	lncRNA_divergent	Process	transcription elongation from RNA polymerase II promoter	GO:0006368	57.8651	0.00363615	3	11	64	13579	ENSG00000144231,ENSG00000163166,ENSG00000163161
cluster_422	CATG00000049931	CATG00000049931.1	lncRNA_divergent	Process	transcription by RNA polymerase II	GO:0006366	17.0334	0.0393212	3	11	215	13428	ENSG00000144231,ENSG00000163166,ENSG00000163161
cluster_422	CATG00000049931	CATG00000049931.1	lncRNA_divergent	Process	transcription elongation from RNA polymerase II promoter	GO:0006368	57.8651	0.00363615	3	11	64	13579	ENSG00000144231,ENSG00000163166,ENSG00000163161
cluster_423	ENSG00000225649	AC064875.2	lncRNA_intergenic	Process	negative regulation of gene expression	GO:0010629	9.64411	0.082908	4	38	147	13468	ENSG00000115738,ENSG00000134318,ENSG00000134323,ENSG00000118965
cluster_423	ENSG00000225649	AC064875.2	lncRNA_intergenic	Process	regulation of transcription involved in G1/S transition of mitotic cell cycle	GO:0000083	55.0445	0.0114374	3	39	19	13596	ENSG00000171848,ENSG00000169016,ENSG00000172059
cluster_441	ENSG00000230918	AC008063.2	lncRNA_divergent	Process	proteolysis	GO:0006508	25.3367	0.0207355	3	7	227	13420	ENSG00000136560,ENSG00000197635,ENSG00000078098
cluster_442	CATG00000045323	CATG00000045323.1	lncRNA_intergenic	Process	proteolysis	GO:0006508	19.7034	0.0412499	3	9	227	13418	ENSG00000136560,ENSG00000197635,ENSG00000078098
cluster_445	CATG00000050644	CATG00000050644.1	lncRNA_divergent	Process	embryonic skeletal system development	GO:0048706	35.1103	0.0149808	3	58	20	13576	ENSG00000144355,ENSG00000172845,ENSG00000128645
cluster_445	CATG00000050644	CATG00000050644.1	lncRNA_divergent	Process	proximal/distal pattern formation	GO:0009954	39.0172	0.0149808	3	58	18	13578	ENSG00000144355,ENSG00000115844,ENSG00000128709
cluster_446	ENSG00000239467	AC007405.6	lncRNA_intergenic	Process	embryonic skeletal system development	GO:0048706	36.3696	0.0137833	3	56	20	13578	ENSG00000144355,ENSG00000172845,ENSG00000128645
cluster_446	ENSG00000239467	AC007405.6	lncRNA_intergenic	Process	embryonic skeletal system morphogenesis	GO:0048704	23.4453	0.0252502	3	56	31	13567	ENSG00000128652,ENSG00000170166,ENSG00000128709
cluster_446	ENSG00000239467	AC007405.6	lncRNA_intergenic	Process	positive regulation of transcription by RNA polymerase II	GO:0045944	3.21353	0.0954604	10	49	812	12786	ENSG00000128652,ENSG00000170166,ENSG00000175879,ENSG00000128709,ENSG00000091409,ENSG00000115966,ENSG00000116044,ENSG00000172845,ENSG00000144355,ENSG00000115844
cluster_446	ENSG00000239467	AC007405.6	lncRNA_intergenic	Process	proximal/distal pattern formation	GO:0009954	40.4167	0.0137833	3	56	18	13580	ENSG00000144355,ENSG00000115844,ENSG00000128709
cluster_447	ENSG00000225205	AC093818.1	lncRNA_divergent	Process	embryonic skeletal system development	GO:0048706	35.1103	0.014154	3	58	20	13576	ENSG00000144355,ENSG00000172845,ENSG00000128645
cluster_447	ENSG00000225205	AC093818.1	lncRNA_divergent	Process	embryonic skeletal system morphogenesis	GO:0048704	22.6335	0.0267558	3	58	31	13565	ENSG00000128652,ENSG00000170166,ENSG00000128709
cluster_447	ENSG00000225205	AC093818.1	lncRNA_divergent	Process	proximal/distal pattern formation	GO:0009954	39.0172	0.014154	3	58	18	13578	ENSG00000144355,ENSG00000115844,ENSG00000128709
cluster_448	ENSG00000271151	RP11-394I13.2	lncRNA_divergent	Process	embryonic skeletal system development	GO:0048706	30.8364	0.0200543	3	66	20	13568	ENSG00000144355,ENSG00000172845,ENSG00000128645
cluster_448	ENSG00000271151	RP11-394I13.2	lncRNA_divergent	Process	embryonic skeletal system morphogenesis	GO:0048704	19.8783	0.0425187	3	66	31	13557	ENSG00000128652,ENSG00000170166,ENSG00000128709
cluster_448	ENSG00000271151	RP11-394I13.2	lncRNA_divergent	Process	proximal/distal pattern formation	GO:0009954	34.2677	0.0200543	3	66	18	13570	ENSG00000144355,ENSG00000115844,ENSG00000128709
cluster_449	CATG00000045566	CATG00000045566.1	lncRNA_intergenic	Process	embryonic skeletal system development	GO:0048706	31.8047	0.0181426	3	64	20	13570	ENSG00000144355,ENSG00000172845,ENSG00000128645
cluster_449	CATG00000045566	CATG00000045566.1	lncRNA_intergenic	Process	embryonic skeletal system morphogenesis	GO:0048704	20.5025	0.0374332	3	64	31	13559	ENSG00000128652,ENSG00000170166,ENSG00000128709
cluster_449	CATG00000045566	CATG00000045566.1	lncRNA_intergenic	Process	proximal/distal pattern formation	GO:0009954	35.3438	0.0181426	3	64	18	13572	ENSG00000144355,ENSG00000115844,ENSG00000128709
cluster_450	ENSG00000260868	RP11-394I13.1	lncRNA_intergenic	Process	embryonic skeletal system development	GO:0048706	31.3131	0.0186896	3	65	20	13569	ENSG00000144355,ENSG00000172845,ENSG00000128645
cluster_450	ENSG00000260868	RP11-394I13.1	lncRNA_intergenic	Process	embryonic skeletal system morphogenesis	GO:0048704	20.1856	0.0390944	3	65	31	13558	ENSG00000128652,ENSG00000170166,ENSG00000128709
cluster_450	ENSG00000260868	RP11-394I13.1	lncRNA_intergenic	Process	proximal/distal pattern formation	GO:0009954	34.7974	0.0186896	3	65	18	13571	ENSG00000144355,ENSG00000115844,ENSG00000128709
cluster_451	ENSG00000226853	AC010894.3	lncRNA_divergent	Process	embryonic skeletal system development	GO:0048706	30.3739	0.0206411	3	67	20	13567	ENSG00000144355,ENSG00000172845,ENSG00000128645
cluster_451	ENSG00000226853	AC010894.3	lncRNA_divergent	Process	embryonic skeletal system morphogenesis	GO:0048704	19.5802	0.0443472	3	67	31	13556	ENSG00000128652,ENSG00000170166,ENSG00000128709
cluster_451	ENSG00000226853	AC010894.3	lncRNA_divergent	Process	proximal/distal pattern formation	GO:0009954	33.7537	0.0206411	3	67	18	13569	ENSG00000144355,ENSG00000115844,ENSG00000128709
cluster_452	ENSG00000236449	AC018890.6	lncRNA_divergent	Process	embryonic skeletal system development	GO:0048706	30.8364	0.0198052	3	66	20	13568	ENSG00000144355,ENSG00000172845,ENSG00000128645
cluster_452	ENSG00000236449	AC018890.6	lncRNA_divergent	Process	embryonic skeletal system morphogenesis	GO:0048704	19.8783	0.0419905	3	66	31	13557	ENSG00000128652,ENSG00000170166,ENSG00000128709
cluster_452	ENSG00000236449	AC018890.6	lncRNA_divergent	Process	proximal/distal pattern formation	GO:0009954	34.2677	0.0198052	3	66	18	13570	ENSG00000144355,ENSG00000115844,ENSG00000128709
cluster_453	CATG00000045580	CATG00000045580.1	lncRNA_divergent	Process	embryonic skeletal system development	GO:0048706	30.8364	0.0192447	3	66	20	13568	ENSG00000144355,ENSG00000172845,ENSG00000128645
cluster_453	CATG00000045580	CATG00000045580.1	lncRNA_divergent	Process	embryonic skeletal system morphogenesis	GO:0048704	19.8783	0.0408021	3	66	31	13557	ENSG00000128652,ENSG00000170166,ENSG00000128709
cluster_453	CATG00000045580	CATG00000045580.1	lncRNA_divergent	Process	proximal/distal pattern formation	GO:0009954	34.2677	0.0192447	3	66	18	13570	ENSG00000144355,ENSG00000115844,ENSG00000128709
cluster_454	CATG00000045621	CATG00000045621.1	lncRNA_divergent	Process	embryonic skeletal system development	GO:0048706	31.3131	0.019234	3	65	20	13569	ENSG00000144355,ENSG00000172845,ENSG00000128645
cluster_454	CATG00000045621	CATG00000045621.1	lncRNA_divergent	Process	embryonic skeletal system morphogenesis	GO:0048704	20.1856	0.0402331	3	65	31	13558	ENSG00000128652,ENSG00000170166,ENSG00000128709
cluster_454	CATG00000045621	CATG00000045621.1	lncRNA_divergent	Process	proximal/distal pattern formation	GO:0009954	34.7974	0.019234	3	65	18	13571	ENSG00000144355,ENSG00000115844,ENSG00000128709
cluster_455	ENSG00000237380	HOXD-AS2	lncRNA_divergent	Process	embryonic skeletal system development	GO:0048706	35.7289	0.012845	3	57	20	13577	ENSG00000144355,ENSG00000172845,ENSG00000128645
cluster_455	ENSG00000237380	HOXD-AS2	lncRNA_divergent	Process	embryonic skeletal system morphogenesis	GO:0048704	23.0323	0.0239069	3	57	31	13566	ENSG00000128652,ENSG00000170166,ENSG00000128709
cluster_455	ENSG00000237380	HOXD-AS2	lncRNA_divergent	Process	proximal/distal pattern formation	GO:0009954	39.7047	0.012845	3	57	18	13579	ENSG00000144355,ENSG00000115844,ENSG00000128709
cluster_456	ENSG00000226363	AC009336.24	lncRNA_intergenic	Process	embryonic skeletal system development	GO:0048706	33.3762	0.0152643	3	61	20	13573	ENSG00000144355,ENSG00000172845,ENSG00000128645
cluster_456	ENSG00000226363	AC009336.24	lncRNA_intergenic	Process	embryonic skeletal system morphogenesis	GO:0048704	21.5156	0.0301812	3	61	31	13562	ENSG00000128652,ENSG00000170166,ENSG00000128709
cluster_456	ENSG00000226363	AC009336.24	lncRNA_intergenic	Process	proximal/distal pattern formation	GO:0009954	37.0902	0.0152643	3	61	18	13575	ENSG00000144355,ENSG00000115844,ENSG00000128709
cluster_457	ENSG00000224189	HOXD-AS1	lncRNA_divergent	Process	embryonic skeletal system development	GO:0048706	32.3119	0.0164642	3	63	20	13571	ENSG00000144355,ENSG00000172845,ENSG00000128645
cluster_457	ENSG00000224189	HOXD-AS1	lncRNA_divergent	Process	embryonic skeletal system morphogenesis	GO:0048704	20.8295	0.0334995	3	63	31	13560	ENSG00000128652,ENSG00000170166,ENSG00000128709
cluster_457	ENSG00000224189	HOXD-AS1	lncRNA_divergent	Process	proximal/distal pattern formation	GO:0009954	35.9074	0.0164642	3	63	18	13573	ENSG00000144355,ENSG00000115844,ENSG00000128709
cluster_458	CATG00000045628	CATG00000045628.1	lncRNA_divergent	Process	embryonic skeletal system development	GO:0048706	36.3696	0.0121002	3	56	20	13578	ENSG00000144355,ENSG00000172845,ENSG00000128645
cluster_458	CATG00000045628	CATG00000045628.1	lncRNA_divergent	Process	embryonic skeletal system morphogenesis	GO:0048704	23.4453	0.0221668	3	56	31	13567	ENSG00000128652,ENSG00000170166,ENSG00000128709
cluster_458	CATG00000045628	CATG00000045628.1	lncRNA_divergent	Process	positive regulation of transcription by RNA polymerase II	GO:0045944	3.21353	0.0957754	10	49	812	12786	ENSG00000128652,ENSG00000170166,ENSG00000175879,ENSG00000128709,ENSG00000091409,ENSG00000115966,ENSG00000116044,ENSG00000172845,ENSG00000144355,ENSG00000115844
cluster_458	CATG00000045628	CATG00000045628.1	lncRNA_divergent	Process	proximal/distal pattern formation	GO:0009954	40.4167	0.0121002	3	56	18	13580	ENSG00000144355,ENSG00000115844,ENSG00000128709
cluster_459	ENSG00000163364	AC017048.3	lncRNA_intergenic	Process	embryonic skeletal system development	GO:0048706	32.8355	0.0162439	3	62	20	13572	ENSG00000144355,ENSG00000172845,ENSG00000128645
cluster_459	ENSG00000163364	AC017048.3	lncRNA_intergenic	Process	embryonic skeletal system morphogenesis	GO:0048704	21.167	0.0325854	3	62	31	13561	ENSG00000128652,ENSG00000170166,ENSG00000128709
cluster_459	ENSG00000163364	AC017048.3	lncRNA_intergenic	Process	proximal/distal pattern formation	GO:0009954	36.4892	0.0162439	3	62	18	13574	ENSG00000144355,ENSG00000115844,ENSG00000128709
cluster_460	ENSG00000224577	AC017048.4	lncRNA_intergenic	Process	embryonic skeletal system development	GO:0048706	32.8355	0.0162439	3	62	20	13572	ENSG00000144355,ENSG00000172845,ENSG00000128645
cluster_460	ENSG00000224577	AC017048.4	lncRNA_intergenic	Process	embryonic skeletal system morphogenesis	GO:0048704	21.167	0.0325854	3	62	31	13561	ENSG00000128652,ENSG00000170166,ENSG00000128709
cluster_460	ENSG00000224577	AC017048.4	lncRNA_intergenic	Process	proximal/distal pattern formation	GO:0009954	36.4892	0.0162439	3	62	18	13574	ENSG00000144355,ENSG00000115844,ENSG00000128709
cluster_461	ENSG00000229337	AC079305.8	lncRNA_divergent	Process	embryonic skeletal system development	GO:0048706	30.8364	0.0198052	3	66	20	13568	ENSG00000144355,ENSG00000172845,ENSG00000128645
cluster_461	ENSG00000229337	AC079305.8	lncRNA_divergent	Process	embryonic skeletal system morphogenesis	GO:0048704	19.8783	0.0419905	3	66	31	13557	ENSG00000128652,ENSG00000170166,ENSG00000128709
cluster_461	ENSG00000229337	AC079305.8	lncRNA_divergent	Process	proximal/distal pattern formation	GO:0009954	34.2677	0.0198052	3	66	18	13570	ENSG00000144355,ENSG00000115844,ENSG00000128709
cluster_462	ENSG00000222043	AC079305.10	lncRNA_divergent	Process	embryonic skeletal system development	GO:0048706	31.8047	0.0177316	3	64	20	13570	ENSG00000144355,ENSG00000172845,ENSG00000128645
cluster_462	ENSG00000222043	AC079305.10	lncRNA_divergent	Process	embryonic skeletal system morphogenesis	GO:0048704	20.5025	0.0365852	3	64	31	13559	ENSG00000128652,ENSG00000170166,ENSG00000128709
cluster_462	ENSG00000222043	AC079305.10	lncRNA_divergent	Process	proximal/distal pattern formation	GO:0009954	35.3438	0.0177316	3	64	18	13572	ENSG00000144355,ENSG00000115844,ENSG00000128709
cluster_463	ENSG00000213963	AC074286.1	lncRNA_divergent	Process	embryonic skeletal system development	GO:0048706	30.8364	0.0200543	3	66	20	13568	ENSG00000144355,ENSG00000172845,ENSG00000128645
cluster_463	ENSG00000213963	AC074286.1	lncRNA_divergent	Process	embryonic skeletal system morphogenesis	GO:0048704	19.8783	0.0425187	3	66	31	13557	ENSG00000128652,ENSG00000170166,ENSG00000128709
cluster_463	ENSG00000213963	AC074286.1	lncRNA_divergent	Process	proximal/distal pattern formation	GO:0009954	34.2677	0.0200543	3	66	18	13570	ENSG00000144355,ENSG00000115844,ENSG00000128709
cluster_464	ENSG00000223960	AC009948.5	lncRNA_intergenic	Process	embryonic skeletal system development	GO:0048706	31.3131	0.0182662	3	65	20	13569	ENSG00000144355,ENSG00000172845,ENSG00000128645
cluster_464	ENSG00000223960	AC009948.5	lncRNA_intergenic	Process	embryonic skeletal system morphogenesis	GO:0048704	20.1856	0.0382088	3	65	31	13558	ENSG00000128652,ENSG00000170166,ENSG00000128709
cluster_464	ENSG00000223960	AC009948.5	lncRNA_intergenic	Process	proximal/distal pattern formation	GO:0009954	34.7974	0.0182662	3	65	18	13571	ENSG00000144355,ENSG00000115844,ENSG00000128709
cluster_465	ENSG00000237298	TTN-AS1	lncRNA_antisense	Process	anterior/posterior pattern specification	GO:0009952	12.822	0.0756379	3	48	66	13540	ENSG00000128652,ENSG00000170166,ENSG00000128709
cluster_465	ENSG00000237298	TTN-AS1	lncRNA_antisense	Process	cell differentiation	GO:0030154	4.8375	0.0908651	5	46	299	13307	ENSG00000091436,ENSG00000155636,ENSG00000144355,ENSG00000115844,ENSG00000115806
cluster_465	ENSG00000237298	TTN-AS1	lncRNA_antisense	Process	embryonic skeletal system development	GO:0048706	42.4562	0.0100975	3	48	20	13586	ENSG00000144355,ENSG00000172845,ENSG00000128645
cluster_465	ENSG00000237298	TTN-AS1	lncRNA_antisense	Process	embryonic skeletal system morphogenesis	GO:0048704	27.369	0.0165723	3	48	31	13575	ENSG00000128652,ENSG00000170166,ENSG00000128709
cluster_465	ENSG00000237298	TTN-AS1	lncRNA_antisense	Process	positive regulation of transcription by RNA polymerase II	GO:0045944	3.3719	0.0797478	9	42	813	12793	ENSG00000128652,ENSG00000170166,ENSG00000175879,ENSG00000128709,ENSG00000115966,ENSG00000116044,ENSG00000172845,ENSG00000144355,ENSG00000115844
cluster_465	ENSG00000237298	TTN-AS1	lncRNA_antisense	Process	proximal/distal pattern formation	GO:0009954	47.1806	0.0100975	3	48	18	13588	ENSG00000144355,ENSG00000115844,ENSG00000128709
cluster_488	CATG00000051236	CATG00000051236.1	lncRNA_divergent	Process	activation of cysteine-type endopeptidase activity involved in apoptotic process	GO:0006919	13.1603	0.0963184	3	49	63	13542	ENSG00000064012,ENSG00000003400,ENSG00000003402
cluster_488	CATG00000051236	CATG00000051236.1	lncRNA_divergent	Process	apoptotic signaling pathway	GO:0097190	19.3099	0.09112	3	49	43	13562	ENSG00000064012,ENSG00000003400,ENSG00000003402
cluster_488	CATG00000051236	CATG00000051236.1	lncRNA_divergent	Process	axonogenesis	GO:0007409	16.598	0.09112	3	49	50	13555	ENSG00000118263,ENSG00000118260,ENSG00000003393
cluster_488	CATG00000051236	CATG00000051236.1	lncRNA_divergent	Process	protein localization	GO:0008104	14.5521	0.09112	3	49	57	13548	ENSG00000115993,ENSG00000116117,ENSG00000003393
cluster_489	CATG00000051235	CATG00000051235.1	lncRNA_antisense	Process	apoptotic signaling pathway	GO:0097190	19.3099	0.0923642	3	49	43	13562	ENSG00000064012,ENSG00000003400,ENSG00000003402
cluster_489	CATG00000051235	CATG00000051235.1	lncRNA_antisense	Process	axonogenesis	GO:0007409	16.598	0.0923642	3	49	50	13555	ENSG00000118263,ENSG00000118260,ENSG00000003393
cluster_491	ENSG00000230408	AC007163.6	lncRNA_divergent	Process	apoptotic signaling pathway	GO:0097190	18.9223	0.0966102	3	50	43	13561	ENSG00000064012,ENSG00000003400,ENSG00000003402
cluster_491	ENSG00000230408	AC007163.6	lncRNA_divergent	Process	axonogenesis	GO:0007409	16.2648	0.0966102	3	50	50	13554	ENSG00000118263,ENSG00000118260,ENSG00000003393
cluster_491	ENSG00000230408	AC007163.6	lncRNA_divergent	Process	protein localization	GO:0008104	14.26	0.0966102	3	50	57	13547	ENSG00000115993,ENSG00000116117,ENSG00000003393
cluster_492	ENSG00000183308	AC005037.3	lncRNA_divergent	Process	activation of cysteine-type endopeptidase activity involved in apoptotic process	GO:0006919	13.1603	0.0963184	3	49	63	13542	ENSG00000064012,ENSG00000003400,ENSG00000003402
cluster_492	ENSG00000183308	AC005037.3	lncRNA_divergent	Process	apoptotic signaling pathway	GO:0097190	19.3099	0.09112	3	49	43	13562	ENSG00000064012,ENSG00000003400,ENSG00000003402
cluster_492	ENSG00000183308	AC005037.3	lncRNA_divergent	Process	axonogenesis	GO:0007409	16.598	0.09112	3	49	50	13555	ENSG00000118263,ENSG00000118260,ENSG00000003393
cluster_492	ENSG00000183308	AC005037.3	lncRNA_divergent	Process	protein localization	GO:0008104	14.5521	0.09112	3	49	57	13548	ENSG00000115993,ENSG00000116117,ENSG00000003393
cluster_493	ENSG00000273456	RP11-686O6.2	lncRNA_divergent	Process	apoptotic signaling pathway	GO:0097190	18.9223	0.0966102	3	50	43	13561	ENSG00000064012,ENSG00000003400,ENSG00000003402
cluster_493	ENSG00000273456	RP11-686O6.2	lncRNA_divergent	Process	axonogenesis	GO:0007409	16.2648	0.0966102	3	50	50	13554	ENSG00000118263,ENSG00000118260,ENSG00000003393
cluster_493	ENSG00000273456	RP11-686O6.2	lncRNA_divergent	Process	protein localization	GO:0008104	14.26	0.0966102	3	50	57	13547	ENSG00000115993,ENSG00000116117,ENSG00000003393
cluster_494	CATG00000051288	CATG00000051288.1	lncRNA_divergent	Process	apoptotic signaling pathway	GO:0097190	18.9223	0.0966102	3	50	43	13561	ENSG00000064012,ENSG00000003400,ENSG00000003402
cluster_494	CATG00000051288	CATG00000051288.1	lncRNA_divergent	Process	axonogenesis	GO:0007409	16.2648	0.0966102	3	50	50	13554	ENSG00000118263,ENSG00000118260,ENSG00000003393
cluster_494	CATG00000051288	CATG00000051288.1	lncRNA_divergent	Process	protein localization	GO:0008104	14.26	0.0966102	3	50	57	13547	ENSG00000115993,ENSG00000116117,ENSG00000003393
cluster_495	ENSG00000256458	RP11-363J17.1	lncRNA_divergent	Process	apoptotic signaling pathway	GO:0097190	18.9223	0.0966102	3	50	43	13561	ENSG00000064012,ENSG00000003400,ENSG00000003402
cluster_495	ENSG00000256458	RP11-363J17.1	lncRNA_divergent	Process	axonogenesis	GO:0007409	16.2648	0.0966102	3	50	50	13554	ENSG00000118263,ENSG00000118260,ENSG00000003393
cluster_495	ENSG00000256458	RP11-363J17.1	lncRNA_divergent	Process	protein localization	GO:0008104	14.26	0.0966102	3	50	57	13547	ENSG00000115993,ENSG00000116117,ENSG00000003393
cluster_496	CATG00000046316	CATG00000046316.1	lncRNA_sense_intronic	Process	activation of cysteine-type endopeptidase activity involved in apoptotic process	GO:0006919	14.3344	0.0776891	3	45	63	13546	ENSG00000064012,ENSG00000003400,ENSG00000003402
cluster_496	CATG00000046316	CATG00000046316.1	lncRNA_sense_intronic	Process	apoptotic signaling pathway	GO:0097190	21.0326	0.0707525	3	45	43	13566	ENSG00000064012,ENSG00000003400,ENSG00000003402
cluster_496	CATG00000046316	CATG00000046316.1	lncRNA_sense_intronic	Process	axonogenesis	GO:0007409	18.0787	0.0707525	3	45	50	13559	ENSG00000118263,ENSG00000118260,ENSG00000003393
cluster_496	CATG00000046316	CATG00000046316.1	lncRNA_sense_intronic	Process	cellular response to leukemia inhibitory factor	GO:1990830	11.716	0.0898488	3	45	77	13532	ENSG00000114948,ENSG00000118257,ENSG00000118260
cluster_496	CATG00000046316	CATG00000046316.1	lncRNA_sense_intronic	Process	protein localization	GO:0008104	15.8503	0.0707525	3	45	57	13552	ENSG00000115993,ENSG00000116117,ENSG00000003393
cluster_498	ENSG00000227946	AC007383.3	lncRNA_divergent	Process	apoptotic signaling pathway	GO:0097190	18.9223	0.0966102	3	50	43	13561	ENSG00000064012,ENSG00000003400,ENSG00000003402
cluster_498	ENSG00000227946	AC007383.3	lncRNA_divergent	Process	axonogenesis	GO:0007409	16.2648	0.0966102	3	50	50	13554	ENSG00000118263,ENSG00000118260,ENSG00000003393
cluster_498	ENSG00000227946	AC007383.3	lncRNA_divergent	Process	protein localization	GO:0008104	14.26	0.0966102	3	50	57	13547	ENSG00000115993,ENSG00000116117,ENSG00000003393
cluster_500	CATG00000046390	CATG00000046390.1	lncRNA_divergent	Process	apoptotic signaling pathway	GO:0097190	18.9223	0.0966102	3	50	43	13561	ENSG00000064012,ENSG00000003400,ENSG00000003402
cluster_500	CATG00000046390	CATG00000046390.1	lncRNA_divergent	Process	axonogenesis	GO:0007409	16.2648	0.0966102	3	50	50	13554	ENSG00000118263,ENSG00000118260,ENSG00000003393
cluster_500	CATG00000046390	CATG00000046390.1	lncRNA_divergent	Process	protein localization	GO:0008104	14.26	0.0966102	3	50	57	13547	ENSG00000115993,ENSG00000116117,ENSG00000003393
cluster_501	CATG00000046391	CATG00000046391.1	lncRNA_divergent	Process	apoptotic signaling pathway	GO:0097190	18.9223	0.0966102	3	50	43	13561	ENSG00000064012,ENSG00000003400,ENSG00000003402
cluster_501	CATG00000046391	CATG00000046391.1	lncRNA_divergent	Process	axonogenesis	GO:0007409	16.2648	0.0966102	3	50	50	13554	ENSG00000118263,ENSG00000118260,ENSG00000003393
cluster_501	CATG00000046391	CATG00000046391.1	lncRNA_divergent	Process	protein localization	GO:0008104	14.26	0.0966102	3	50	57	13547	ENSG00000115993,ENSG00000116117,ENSG00000003393
cluster_502	ENSG00000229647	AC007879.7	lncRNA_intergenic	Process	activation of cysteine-type endopeptidase activity involved in apoptotic process	GO:0006919	13.4355	0.0883403	3	48	63	13543	ENSG00000064012,ENSG00000003400,ENSG00000003402
cluster_502	ENSG00000229647	AC007879.7	lncRNA_intergenic	Process	apoptotic signaling pathway	GO:0097190	19.7137	0.0820843	3	48	43	13563	ENSG00000064012,ENSG00000003400,ENSG00000003402
cluster_502	ENSG00000229647	AC007879.7	lncRNA_intergenic	Process	axonogenesis	GO:0007409	16.945	0.0820843	3	48	50	13556	ENSG00000118263,ENSG00000118260,ENSG00000003393
cluster_502	ENSG00000229647	AC007879.7	lncRNA_intergenic	Process	protein localization	GO:0008104	14.8564	0.0820843	3	48	57	13549	ENSG00000115993,ENSG00000116117,ENSG00000003393
cluster_514	CATG00000046561	CATG00000046561.1	lncRNA_divergent	Process	regulation of insulin-like growth factor receptor signaling pathway	GO:0043567	289.447	0.000242854	3	47	3	13604	ENSG00000115461,ENSG00000158552,ENSG00000115457
cluster_515	CATG00000046562	CATG00000046562.1	lncRNA_divergent	Process	regulation of insulin-like growth factor receptor signaling pathway	GO:0043567	331.951	0.000145047	3	41	3	13610	ENSG00000115461,ENSG00000158552,ENSG00000115457
cluster_516	CATG00000046565	CATG00000046565.1	lncRNA_divergent	Process	regulation of insulin-like growth factor receptor signaling pathway	GO:0043567	331.951	0.000145047	3	41	3	13610	ENSG00000115461,ENSG00000158552,ENSG00000115457
cluster_517	CATG00000046566	CATG00000046566.1	lncRNA_antisense	Process	regulation of insulin-like growth factor receptor signaling pathway	GO:0043567	454.033	5.09084e-05	3	30	3	13621	ENSG00000115461,ENSG00000158552,ENSG00000115457
cluster_518	ENSG00000230695	AC012462.1	lncRNA_divergent	Process	regulation of insulin-like growth factor receptor signaling pathway	GO:0043567	349.026	0.000120932	3	39	3	13612	ENSG00000115461,ENSG00000158552,ENSG00000115457
cluster_519	CATG00000051491	CATG00000051491.1	lncRNA_divergent	Process	regulation of insulin-like growth factor receptor signaling pathway	GO:0043567	277.592	0.000280971	3	49	3	13602	ENSG00000115461,ENSG00000158552,ENSG00000115457
cluster_520	ENSG00000232485	AC098820.3	lncRNA_divergent	Process	regulation of insulin-like growth factor receptor signaling pathway	GO:0043567	277.592	0.000280971	3	49	3	13602	ENSG00000115461,ENSG00000158552,ENSG00000115457
cluster_521	ENSG00000233143	AC009492.1	lncRNA_antisense	Process	regulation of insulin-like growth factor receptor signaling pathway	GO:0043567	277.592	0.000280971	3	49	3	13602	ENSG00000115461,ENSG00000158552,ENSG00000115457
cluster_522	CATG00000051535	CATG00000051535.1	lncRNA_divergent	Process	regulation of insulin-like growth factor receptor signaling pathway	GO:0043567	277.592	0.000280971	3	49	3	13602	ENSG00000115461,ENSG00000158552,ENSG00000115457
cluster_523	CATG00000051537	CATG00000051537.1	lncRNA_divergent	Process	regulation of insulin-like growth factor receptor signaling pathway	GO:0043567	277.592	0.000280971	3	49	3	13602	ENSG00000115461,ENSG00000158552,ENSG00000115457
cluster_524	ENSG00000273361	RP11-378A13.2	lncRNA_divergent	Process	regulation of insulin-like growth factor receptor signaling pathway	GO:0043567	277.592	0.000280971	3	49	3	13602	ENSG00000115461,ENSG00000158552,ENSG00000115457
cluster_525	ENSG00000225062	AC021016.6	lncRNA_divergent	Process	regulation of insulin-like growth factor receptor signaling pathway	GO:0043567	277.592	0.000280971	3	49	3	13602	ENSG00000115461,ENSG00000158552,ENSG00000115457
cluster_526	CATG00000051582	CATG00000051582.1	lncRNA_divergent	Process	regulation of insulin-like growth factor receptor signaling pathway	GO:0043567	277.592	0.000280971	3	49	3	13602	ENSG00000115461,ENSG00000158552,ENSG00000115457
cluster_536	CATG00000046959	CATG00000046959.1	lncRNA_antisense	Process	viral process	GO:0016032	9.19415	0.0754332	3	13	334	13307	ENSG00000067066,ENSG00000144524,ENSG00000135899
cluster_537	CATG00000051793	CATG00000051793.1	lncRNA_sense_intronic	Process	viral process	GO:0016032	9.19415	0.0754332	3	13	334	13307	ENSG00000067066,ENSG00000144524,ENSG00000135899
cluster_538	CATG00000051867	CATG00000051867.1	lncRNA_divergent	Process	negative regulation of translation	GO:0017148	21.9197	0.0174935	3	29	64	13561	ENSG00000204120,ENSG00000115053,ENSG00000135930
cluster_539	CATG00000047028	CATG00000047028.1	lncRNA_divergent	Process	endocytosis	GO:0006897	9.15611	0.0853915	3	34	130	13490	ENSG00000187957,ENSG00000130147,ENSG00000077044
cluster_539	CATG00000047028	CATG00000047028.1	lncRNA_divergent	Process	negative regulation of translation	GO:0017148	18.6893	0.0259406	3	34	64	13556	ENSG00000204120,ENSG00000115053,ENSG00000135930
cluster_540	ENSG00000181798	LINC00471	lncRNA_intergenic	Process	negative regulation of translation	GO:0017148	19.2571	0.0238951	3	33	64	13557	ENSG00000204120,ENSG00000115053,ENSG00000135930
cluster_541	CATG00000047031	CATG00000047031.1	lncRNA_intergenic	Process	negative regulation of translation	GO:0017148	19.2571	0.0238951	3	33	64	13557	ENSG00000204120,ENSG00000115053,ENSG00000135930
cluster_542	CATG00000051886	CATG00000051886.1	lncRNA_intergenic	Process	negative regulation of translation	GO:0017148	15.4905	0.0513483	3	41	64	13549	ENSG00000204120,ENSG00000115053,ENSG00000135930
cluster_546	CATG00000051979	CATG00000051979.1	lncRNA_divergent	Process	negative regulation of translation	GO:0017148	22.7042	0.0170127	3	28	64	13562	ENSG00000204120,ENSG00000115053,ENSG00000135930
cluster_573	CATG00000047962	CATG00000047962.1	lncRNA_divergent	Process	cardiolipin acyl-chain remodeling	GO:0035965	282.917	0.00056505	3	72	2	13580	ENSG00000138029,ENSG00000084754,ENSG00000172954
cluster_578	CATG00000042205	CATG00000042205.1	lncRNA_divergent	Process	cardiolipin acyl-chain remodeling	GO:0035965	271.54	0.000659503	3	75	2	13577	ENSG00000138029,ENSG00000084754,ENSG00000172954
cluster_579	CATG00000042207	CATG00000042207.1	lncRNA_divergent	Process	cardiolipin acyl-chain remodeling	GO:0035965	271.54	0.000659503	3	75	2	13577	ENSG00000138029,ENSG00000084754,ENSG00000172954
cluster_580	CATG00000042209	CATG00000042209.1	lncRNA_divergent	Process	cardiolipin acyl-chain remodeling	GO:0035965	291.043	0.000516209	3	70	2	13582	ENSG00000138029,ENSG00000084754,ENSG00000172954
cluster_582	ENSG00000259080	RP11-158I13.2	lncRNA_sense_intronic	Process	cardiolipin acyl-chain remodeling	GO:0035965	279.021	0.000594778	3	73	2	13579	ENSG00000138029,ENSG00000084754,ENSG00000172954
cluster_583	ENSG00000229951	AC104695.3	lncRNA_divergent	Process	cardiolipin acyl-chain remodeling	GO:0035965	334.205	0.00028569	3	61	2	13591	ENSG00000138029,ENSG00000084754,ENSG00000172954
cluster_584	ENSG00000226833	AC097724.3	lncRNA_divergent	Process	cardiolipin acyl-chain remodeling	GO:0035965	313.546	0.000349355	3	65	2	13587	ENSG00000138029,ENSG00000084754,ENSG00000172954
cluster_585	CATG00000042242	CATG00000042242.1	lncRNA_divergent	Process	cardiolipin acyl-chain remodeling	GO:0035965	291.043	0.000471132	3	70	2	13582	ENSG00000138029,ENSG00000084754,ENSG00000172954
cluster_586	ENSG00000222224	Y_RNA	lncRNA_divergent	Process	cardiolipin acyl-chain remodeling	GO:0035965	261.038	0.000745374	3	78	2	13574	ENSG00000138029,ENSG00000084754,ENSG00000172954
cluster_588	CATG00000042296	CATG00000042296.1	lncRNA_divergent	Process	protein homooligomerization	GO:0051260	13.6522	0.0657463	3	23	129	13502	ENSG00000021574,ENSG00000013016,ENSG00000171103
cluster_589	ENSG00000272716	RP11-563N4.1	lncRNA_divergent	Process	protein homooligomerization	GO:0051260	10.8228	0.0884222	3	29	129	13496	ENSG00000021574,ENSG00000013016,ENSG00000171103
cluster_590	CATG00000048066	CATG00000048066.1	lncRNA_divergent	Process	protein homooligomerization	GO:0051260	13.0824	0.0693644	3	24	129	13501	ENSG00000021574,ENSG00000013016,ENSG00000171103
cluster_607	ENSG00000234362	AC104654.2	lncRNA_intergenic	Process	cellular response to hypoxia	GO:0071456	15.9282	0.0332375	3	30	85	13539	ENSG00000183023,ENSG00000116016,ENSG00000171132
cluster_607	ENSG00000234362	AC104654.2	lncRNA_intergenic	Process	post-translational protein modification	GO:0043687	4.81841	0.09124	3	30	277	13347	ENSG00000116016,ENSG00000138081,ENSG00000171150
cluster_607	ENSG00000234362	AC104654.2	lncRNA_intergenic	Process	regulation of heart rate	GO:0002027	64.7762	0.00681085	3	30	21	13603	ENSG00000183023,ENSG00000116016,ENSG00000143933
cluster_613	ENSG00000231156	AC093702.1	lncRNA_intergenic	Process	post-translational protein modification	GO:0043687	5.16336	0.096105	3	28	277	13349	ENSG00000116016,ENSG00000138081,ENSG00000171150
cluster_614	ENSG00000231054	AC009236.2	lncRNA_intergenic	Process	post-translational protein modification	GO:0043687	5.16336	0.096105	3	28	277	13349	ENSG00000116016,ENSG00000138081,ENSG00000171150
cluster_617	ENSG00000228100	AC016912.3	lncRNA_divergent	Process	post-translational protein modification	GO:0043687	5.16336	0.096105	3	28	277	13349	ENSG00000116016,ENSG00000138081,ENSG00000171150
cluster_619	ENSG00000228925	AC016722.4	lncRNA_antisense	Process	post-translational protein modification	GO:0043687	5.16336	0.096105	3	28	277	13349	ENSG00000116016,ENSG00000138081,ENSG00000171150
cluster_620	ENSG00000226087	AC106869.2	lncRNA_intergenic	Process	post-translational protein modification	GO:0043687	5.16336	0.096105	3	28	277	13349	ENSG00000116016,ENSG00000138081,ENSG00000171150
cluster_621	CATG00000042736	CATG00000042736.1	lncRNA_divergent	Process	post-translational protein modification	GO:0043687	6.88809	0.0776037	3	21	277	13356	ENSG00000116016,ENSG00000138081,ENSG00000171150
cluster_621	CATG00000042736	CATG00000042736.1	lncRNA_divergent	Process	protein ubiquitination	GO:0016567	4.90266	0.0854709	3	21	386	13247	ENSG00000116016,ENSG00000138081,ENSG00000171150
cluster_622	ENSG00000233230	AC079807.2	lncRNA_divergent	Process	post-translational protein modification	GO:0043687	6.93091	0.0480252	5	35	275	13342	ENSG00000138081,ENSG00000116016,ENSG00000171150,ENSG00000270898,ENSG00000068878
cluster_624	ENSG00000272663	RP11-191L17.1	lncRNA_divergent	Process	post-translational protein modification	GO:0043687	20.6859	0.0422963	3	7	277	13370	ENSG00000270898,ENSG00000138081,ENSG00000068878
cluster_626	CATG00000042807	CATG00000042807.1	lncRNA_antisense	Process	post-translational protein modification	GO:0043687	36.2085	0.0117912	3	4	277	13373	ENSG00000270898,ENSG00000138081,ENSG00000068878
cluster_627	CATG00000048482	CATG00000048482.1	lncRNA_sense_intronic	Process	post-translational protein modification	GO:0043687	11.1336	0.0606237	3	13	277	13364	ENSG00000270898,ENSG00000138081,ENSG00000068878
cluster_627	CATG00000048482	CATG00000048482.1	lncRNA_sense_intronic	Process	protein polyubiquitination	GO:0000209	14.8311	0.0606237	3	13	209	13432	ENSG00000143947,ENSG00000138081,ENSG00000068878
cluster_627	CATG00000048482	CATG00000048482.1	lncRNA_sense_intronic	Process	protein ubiquitination	GO:0016567	7.92447	0.0606237	3	13	386	13255	ENSG00000143947,ENSG00000270898,ENSG00000138081
cluster_627	CATG00000048482	CATG00000048482.1	lncRNA_sense_intronic	Process	transmembrane transport	GO:0055085	17.7574	0.0606237	3	13	175	13466	ENSG00000068912,ENSG00000143947,ENSG00000068878
cluster_640	ENSG00000212978	AC016747.3	lncRNA_divergent	Process	cilium assembly	GO:0060271	18.5941	0.00265528	5	24	151	13477	ENSG00000138069,ENSG00000170264,ENSG00000138071,ENSG00000143951,ENSG00000186889
cluster_640	ENSG00000212978	AC016747.3	lncRNA_divergent	Process	protein transport	GO:0015031	7.88605	0.0851421	4	25	271	13357	ENSG00000173163,ENSG00000119844,ENSG00000115504,ENSG00000143952
cluster_641	ENSG00000270820	RP11-355B11.2	lncRNA_divergent	Process	cilium assembly	GO:0060271	14.7774	0.0365672	4	24	152	13477	ENSG00000186889,ENSG00000138071,ENSG00000170264,ENSG00000143951
cluster_641	ENSG00000270820	RP11-355B11.2	lncRNA_divergent	Process	protein transport	GO:0015031	8.21525	0.0772991	4	24	271	13358	ENSG00000173163,ENSG00000115504,ENSG00000143952,ENSG00000119844
cluster_642	CATG00000048679	CATG00000048679.1	lncRNA_intergenic	Process	cilium assembly	GO:0060271	14.7774	0.0365672	4	24	152	13477	ENSG00000186889,ENSG00000138071,ENSG00000170264,ENSG00000143951
cluster_642	CATG00000048679	CATG00000048679.1	lncRNA_intergenic	Process	protein transport	GO:0015031	8.21525	0.0772991	4	24	271	13358	ENSG00000173163,ENSG00000115504,ENSG00000143952,ENSG00000119844
cluster_643	CATG00000043013	CATG00000043013.1	lncRNA_intergenic	Process	cilium assembly	GO:0060271	14.7774	0.0365672	4	24	152	13477	ENSG00000186889,ENSG00000138071,ENSG00000170264,ENSG00000143951
cluster_643	CATG00000043013	CATG00000043013.1	lncRNA_intergenic	Process	protein transport	GO:0015031	8.21525	0.0772991	4	24	271	13358	ENSG00000173163,ENSG00000115504,ENSG00000143952,ENSG00000119844
cluster_644	CATG00000048686	CATG00000048686.1	lncRNA_divergent	Process	cilium assembly	GO:0060271	18.5941	0.00265528	5	24	151	13477	ENSG00000138069,ENSG00000170264,ENSG00000138071,ENSG00000143951,ENSG00000186889
cluster_644	CATG00000048686	CATG00000048686.1	lncRNA_divergent	Process	protein transport	GO:0015031	7.88605	0.0851421	4	25	271	13357	ENSG00000173163,ENSG00000119844,ENSG00000115504,ENSG00000143952
cluster_645	CATG00000043103	CATG00000043103.1	lncRNA_divergent	Process	cilium assembly	GO:0060271	18.5941	0.00265528	5	24	151	13477	ENSG00000138069,ENSG00000170264,ENSG00000138071,ENSG00000143951,ENSG00000186889
cluster_645	CATG00000043103	CATG00000043103.1	lncRNA_divergent	Process	protein transport	GO:0015031	7.88605	0.0851421	4	25	271	13357	ENSG00000173163,ENSG00000119844,ENSG00000115504,ENSG00000143952
cluster_646	CATG00000043102	CATG00000043102.1	lncRNA_intergenic	Process	cilium assembly	GO:0060271	18.5941	0.00265528	5	24	151	13477	ENSG00000138069,ENSG00000170264,ENSG00000138071,ENSG00000143951,ENSG00000186889
cluster_646	CATG00000043102	CATG00000043102.1	lncRNA_intergenic	Process	protein transport	GO:0015031	7.88605	0.0851421	4	25	271	13357	ENSG00000173163,ENSG00000119844,ENSG00000115504,ENSG00000143952
cluster_647	ENSG00000234572	AC007880.1	lncRNA_intergenic	Process	cilium assembly	GO:0060271	18.5941	0.00265528	5	24	151	13477	ENSG00000138069,ENSG00000170264,ENSG00000138071,ENSG00000143951,ENSG00000186889
cluster_647	ENSG00000234572	AC007880.1	lncRNA_intergenic	Process	protein transport	GO:0015031	7.88605	0.0851421	4	25	271	13357	ENSG00000173163,ENSG00000119844,ENSG00000115504,ENSG00000143952
cluster_648	CATG00000048786	CATG00000048786.1	lncRNA_divergent	Process	cilium assembly	GO:0060271	18.5941	0.00265528	5	24	151	13477	ENSG00000138069,ENSG00000170264,ENSG00000138071,ENSG00000143951,ENSG00000186889
cluster_648	CATG00000048786	CATG00000048786.1	lncRNA_divergent	Process	protein transport	GO:0015031	7.88605	0.0851421	4	25	271	13357	ENSG00000173163,ENSG00000119844,ENSG00000115504,ENSG00000143952
cluster_649	ENSG00000204929	AC074391.1	lncRNA_divergent	Process	cilium assembly	GO:0060271	18.5941	0.00265528	5	24	151	13477	ENSG00000138069,ENSG00000170264,ENSG00000138071,ENSG00000143951,ENSG00000186889
cluster_649	ENSG00000204929	AC074391.1	lncRNA_divergent	Process	protein transport	GO:0015031	7.88605	0.0851421	4	25	271	13357	ENSG00000173163,ENSG00000119844,ENSG00000115504,ENSG00000143952
cluster_685	CATG00000041742	CATG00000041742.1	lncRNA_divergent	Process	positive regulation of cell proliferation	GO:0008284	6.36306	0.0639451	3	20	314	13320	ENSG00000115758,ENSG00000151694,ENSG00000119185
cluster_685	CATG00000041742	CATG00000041742.1	lncRNA_divergent	Process	regulation of transcription involved in G1/S transition of mitotic cell cycle	GO:0000083	107.487	0.00137185	3	20	19	13615	ENSG00000171848,ENSG00000169016,ENSG00000172059
cluster_686	CATG00000047577	CATG00000047577.1	lncRNA_divergent	Process	positive regulation of cell proliferation	GO:0008284	5.78373	0.0716115	3	22	314	13318	ENSG00000115758,ENSG00000151694,ENSG00000119185
cluster_686	CATG00000047577	CATG00000047577.1	lncRNA_divergent	Process	regulation of transcription involved in G1/S transition of mitotic cell cycle	GO:0000083	97.701	0.00181053	3	22	19	13613	ENSG00000171848,ENSG00000169016,ENSG00000172059
cluster_691	ENSG00000271855	RP11-214N9.1	lncRNA_divergent	Process	positive regulation of cell proliferation	GO:0008284	5.78373	0.0716115	3	22	314	13318	ENSG00000115758,ENSG00000151694,ENSG00000119185
cluster_691	ENSG00000271855	RP11-214N9.1	lncRNA_divergent	Process	regulation of transcription involved in G1/S transition of mitotic cell cycle	GO:0000083	97.701	0.00181053	3	22	19	13613	ENSG00000171848,ENSG00000169016,ENSG00000172059
cluster_696	CATG00000047589	CATG00000047589.1	lncRNA_divergent	Process	positive regulation of cell proliferation	GO:0008284	5.78373	0.0716115	3	22	314	13318	ENSG00000115758,ENSG00000151694,ENSG00000119185
cluster_696	CATG00000047589	CATG00000047589.1	lncRNA_divergent	Process	regulation of transcription involved in G1/S transition of mitotic cell cycle	GO:0000083	97.701	0.00181053	3	22	19	13613	ENSG00000171848,ENSG00000169016,ENSG00000172059
cluster_699	CATG00000063718	CATG00000063718.1	lncRNA_divergent	Process	positive regulation of cytokine production involved in inflammatory response	GO:1900017	31.4732	0.0647701	3	143	9	13502	ENSG00000163702,ENSG00000157500,ENSG00000172936
cluster_699	CATG00000063718	CATG00000063718.1	lncRNA_divergent	Process	skeletal system morphogenesis	GO:0048705	17.2714	0.0647701	4	142	22	13489	ENSG00000144655,ENSG00000068001,ENSG00000114739,ENSG00000114742
cluster_699	CATG00000063718	CATG00000063718.1	lncRNA_divergent	Process	toll-like receptor 9 signaling pathway	GO:0034162	35.41	0.0647701	3	143	8	13503	ENSG00000134070,ENSG00000239732,ENSG00000172936
cluster_700	CATG00000061097	CATG00000061097.1	lncRNA_divergent	Process	positive regulation of cell-substrate adhesion	GO:0010811	24.567	0.0986985	3	69	24	13561	ENSG00000154175,ENSG00000091986,ENSG00000144810
cluster_704	CATG00000065466	CATG00000065466.1	lncRNA_sense_intronic	Process	extracellular matrix organization	GO:0030198	7.69737	0.0631172	4	46	152	13455	ENSG00000196776,ENSG00000154175,ENSG00000091986,ENSG00000144810
cluster_704	CATG00000065466	CATG00000065466.1	lncRNA_sense_intronic	Process	positive regulation of cell-substrate adhesion	GO:0010811	36.125	0.0191704	3	47	24	13583	ENSG00000154175,ENSG00000091986,ENSG00000144810
cluster_705	ENSG00000242759	LINC00882	lncRNA_intergenic	Process	positive regulation of cell-substrate adhesion	GO:0010811	33.2819	0.0274891	3	51	24	13579	ENSG00000154175,ENSG00000091986,ENSG00000144810
cluster_706	ENSG00000243701	LINC00883	lncRNA_intergenic	Process	positive regulation of cell-substrate adhesion	GO:0010811	33.2819	0.0274891	3	51	24	13579	ENSG00000154175,ENSG00000091986,ENSG00000144810
cluster_707	ENSG00000239828	RP11-446H18.5	lncRNA_intergenic	Process	positive regulation of cell-substrate adhesion	GO:0010811	30.8523	0.0367854	3	55	24	13575	ENSG00000154175,ENSG00000091986,ENSG00000144810
cluster_708	CATG00000061239	CATG00000061239.1	lncRNA_divergent	Process	positive regulation of cell-substrate adhesion	GO:0010811	27.8053	0.0524587	3	61	24	13569	ENSG00000154175,ENSG00000091986,ENSG00000144810
cluster_711	CATG00000065621	CATG00000065621.1	lncRNA_divergent	Process	smoothened signaling pathway	GO:0007224	19.6755	0.0685179	3	47	44	13563	ENSG00000114446,ENSG00000144857,ENSG00000169379
cluster_727	CATG00000063771	CATG00000063771.1	lncRNA_divergent	Process	hormone-mediated signaling pathway	GO:0009755	24.0106	0.0644496	3	94	18	13542	ENSG00000174738,ENSG00000151090,ENSG00000132170
cluster_727	CATG00000063771	CATG00000063771.1	lncRNA_divergent	Process	response to lipid	GO:0033993	28.8191	0.0644496	3	94	15	13545	ENSG00000132170,ENSG00000151090,ENSG00000174738
cluster_727	CATG00000063771	CATG00000063771.1	lncRNA_divergent	Process	steroid hormone mediated signaling pathway	GO:0043401	20.7865	0.0388308	4	93	28	13532	ENSG00000174738,ENSG00000151090,ENSG00000177463,ENSG00000132170
cluster_737	CATG00000061817	CATG00000061817.1	lncRNA_divergent	Process	intra-Golgi vesicle-mediated transport	GO:0006891	26.8083	0.0903552	3	66	23	13565	ENSG00000154917,ENSG00000181789,ENSG00000184432
cluster_739	ENSG00000250608	RP11-933H2.4	lncRNA_divergent	Process	intra-Golgi vesicle-mediated transport	GO:0006891	26.8083	0.0989183	3	66	23	13565	ENSG00000154917,ENSG00000181789,ENSG00000184432
cluster_764	ENSG00000241313	WWTR1-AS1	lncRNA_divergent	Process	blastocyst formation	GO:0001825	38.5057	0.0535779	3	88	12	13554	ENSG00000136603,ENSG00000136518,ENSG00000169908
cluster_792	CATG00000062727	CATG00000062727.1	lncRNA_sense_intronic	Process	blastocyst formation	GO:0001825	34.551	0.0792093	3	98	12	13544	ENSG00000136603,ENSG00000136518,ENSG00000169908
cluster_793	ENSG00000270141	TERC	lncRNA_intergenic	Process	blastocyst formation	GO:0001825	41.8549	0.0447348	3	81	12	13561	ENSG00000136603,ENSG00000136518,ENSG00000169908
cluster_795	ENSG00000239219	RP11-379K17.4	lncRNA_divergent	Process	bicellular tight junction assembly	GO:0070830	28.4622	0.0961557	3	65	22	13567	ENSG00000163558,ENSG00000163347,ENSG00000114346
cluster_802	ENSG00000231574	RP11-91K9.1	lncRNA_intergenic	Process	bicellular tight junction assembly	GO:0070830	36.3128	0.0399347	3	51	22	13581	ENSG00000163558,ENSG00000163347,ENSG00000114346
cluster_802	ENSG00000231574	RP11-91K9.1	lncRNA_intergenic	Process	lipid catabolic process	GO:0016042	20.9985	0.0589985	3	51	38	13565	ENSG00000144959,ENSG00000075651,ENSG00000177565
cluster_805	ENSG00000239774	RP11-496B10.3	lncRNA_divergent	Process	calcium-independent cell-cell adhesion via plasma membrane cell-adhesion molecules	GO:0016338	82.1212	0.012323	3	99	5	13550	ENSG00000013297,ENSG00000163347,ENSG00000113946
cluster_811	ENSG00000270959	LPP-AS2	lncRNA_divergent	Process	positive regulation of neuron differentiation	GO:0045666	25.7533	0.0259708	3	31	51	13572	ENSG00000113916,ENSG00000114867,ENSG00000244405
cluster_812	ENSG00000234076	TPRG1-AS1	lncRNA_divergent	Process	cellular calcium ion homeostasis	GO:0006874	13.1807	0.0940607	3	67	46	13541	ENSG00000017260,ENSG00000133657,ENSG00000127249
cluster_812	ENSG00000234076	TPRG1-AS1	lncRNA_divergent	Process	lipid catabolic process	GO:0016042	22.1949	0.021662	4	66	37	13550	ENSG00000144959,ENSG00000075651,ENSG00000177565,ENSG00000127252
cluster_812	ENSG00000234076	TPRG1-AS1	lncRNA_divergent	Process	mRNA transport	GO:0051028	17.8486	0.0862263	3	67	34	13553	ENSG00000163577,ENSG00000073792,ENSG00000163904
cluster_812	ENSG00000234076	TPRG1-AS1	lncRNA_divergent	Process	positive regulation of neuron differentiation	GO:0045666	11.8841	0.0940607	3	67	51	13536	ENSG00000113916,ENSG00000114867,ENSG00000244405
cluster_812	ENSG00000234076	TPRG1-AS1	lncRNA_divergent	Process	protein complex oligomerization	GO:0051259	14.1034	0.0940607	3	67	43	13544	ENSG00000198836,ENSG00000136527,ENSG00000163347
cluster_812	ENSG00000234076	TPRG1-AS1	lncRNA_divergent	Process	regulation of alternative mRNA splicing, via spliceosome	GO:0000381	11.434	0.0956578	3	67	53	13534	ENSG00000136527,ENSG00000152601,ENSG00000114416
cluster_814	ENSG00000231770	TMEM44-AS1	lncRNA_divergent	Process	cellular calcium ion homeostasis	GO:0006874	14.7261	0.0886155	3	60	46	13548	ENSG00000017260,ENSG00000133657,ENSG00000127249
cluster_814	ENSG00000231770	TMEM44-AS1	lncRNA_divergent	Process	cellular response to glucose stimulus	GO:0071333	17.3782	0.0886155	3	60	39	13555	ENSG00000121879,ENSG00000136527,ENSG00000198836
cluster_814	ENSG00000231770	TMEM44-AS1	lncRNA_divergent	Process	positive regulation of neuron differentiation	GO:0045666	18.3647	0.0456151	4	59	50	13544	ENSG00000113916,ENSG00000114867,ENSG00000114346,ENSG00000244405
cluster_814	ENSG00000231770	TMEM44-AS1	lncRNA_divergent	Process	protein complex oligomerization	GO:0051259	15.757	0.0886155	3	60	43	13551	ENSG00000198836,ENSG00000136527,ENSG00000163347
cluster_814	ENSG00000231770	TMEM44-AS1	lncRNA_divergent	Process	regulation of mRNA stability	GO:0043488	8.88004	0.0886155	4	59	103	13491	ENSG00000175166,ENSG00000073792,ENSG00000114867,ENSG00000114416
cluster_815	ENSG00000229334	AC046143.3	lncRNA_divergent	Process	cellular calcium ion homeostasis	GO:0006874	34.0686	0.0255467	3	26	46	13582	ENSG00000017260,ENSG00000133657,ENSG00000127249
cluster_815	ENSG00000229334	AC046143.3	lncRNA_divergent	Process	protein transport	GO:0015031	5.66572	0.0786699	3	26	272	13356	ENSG00000156931,ENSG00000041802,ENSG00000163904
cluster_827	CATG00000059456	CATG00000059456.1	lncRNA_sense_intronic	Process	glycoprotein catabolic process	GO:0006516	86.9872	0.00574321	3	78	6	13570	ENSG00000151092,ENSG00000163527,ENSG00000163638
cluster_827	CATG00000059456	CATG00000059456.1	lncRNA_sense_intronic	Process	hormone-mediated signaling pathway	GO:0009755	28.9701	0.0287931	3	78	18	13558	ENSG00000077092,ENSG00000151090,ENSG00000174738
cluster_827	CATG00000059456	CATG00000059456.1	lncRNA_sense_intronic	Process	response to lipid	GO:0033993	34.7718	0.0268406	3	78	15	13561	ENSG00000077092,ENSG00000151090,ENSG00000174738
cluster_827	CATG00000059456	CATG00000059456.1	lncRNA_sense_intronic	Process	steroid hormone mediated signaling pathway	GO:0043401	17.9668	0.0614706	3	78	29	13547	ENSG00000077092,ENSG00000151090,ENSG00000174738
cluster_828	CATG00000064028	CATG00000064028.1	lncRNA_intergenic	Process	hormone-mediated signaling pathway	GO:0009755	25.0852	0.06386	3	90	18	13546	ENSG00000077092,ENSG00000151090,ENSG00000174738
cluster_828	CATG00000064028	CATG00000064028.1	lncRNA_intergenic	Process	outflow tract septum morphogenesis	GO:0003148	26.5627	0.06386	3	90	17	13547	ENSG00000163513,ENSG00000077092,ENSG00000169855
cluster_828	CATG00000064028	CATG00000064028.1	lncRNA_intergenic	Process	positive regulation of epithelial cell migration	GO:0010634	18.052	0.0759823	3	90	25	13539	ENSG00000163513,ENSG00000131375,ENSG00000163539
cluster_828	CATG00000064028	CATG00000064028.1	lncRNA_intergenic	Process	response to lipid	GO:0033993	30.1089	0.06386	3	90	15	13549	ENSG00000077092,ENSG00000151090,ENSG00000174738
cluster_828	CATG00000064028	CATG00000064028.1	lncRNA_intergenic	Process	steroid hormone mediated signaling pathway	GO:0043401	15.5575	0.0966848	3	90	29	13535	ENSG00000077092,ENSG00000151090,ENSG00000174738
cluster_829	CATG00000059503	CATG00000059503.1	lncRNA_divergent	Process	hormone-mediated signaling pathway	GO:0009755	22.335	0.0903653	3	101	18	13535	ENSG00000077092,ENSG00000151090,ENSG00000174738
cluster_829	CATG00000059503	CATG00000059503.1	lncRNA_divergent	Process	outflow tract septum morphogenesis	GO:0003148	23.6506	0.0903653	3	101	17	13536	ENSG00000163513,ENSG00000077092,ENSG00000169855
cluster_829	CATG00000059503	CATG00000059503.1	lncRNA_divergent	Process	response to lipid	GO:0033993	26.8079	0.0903653	3	101	15	13538	ENSG00000077092,ENSG00000151090,ENSG00000174738
cluster_830	CATG00000064078	CATG00000064078.1	lncRNA_divergent	Process	calcium ion transport	GO:0006816	18.1203	0.0485585	3	66	34	13554	ENSG00000150995,ENSG00000113811,ENSG00000163576
cluster_830	CATG00000064078	CATG00000064078.1	lncRNA_divergent	Process	hormone-mediated signaling pathway	GO:0009755	34.2677	0.0295303	3	66	18	13570	ENSG00000077092,ENSG00000151090,ENSG00000174738
cluster_830	CATG00000064078	CATG00000064078.1	lncRNA_divergent	Process	positive regulation of epithelial cell migration	GO:0010634	24.66	0.0357563	3	66	25	13563	ENSG00000163513,ENSG00000131375,ENSG00000163539
cluster_830	CATG00000064078	CATG00000064078.1	lncRNA_divergent	Process	response to lipid	GO:0033993	41.1303	0.0295303	3	66	15	13573	ENSG00000077092,ENSG00000151090,ENSG00000174738
cluster_830	CATG00000064078	CATG00000064078.1	lncRNA_divergent	Process	steroid hormone mediated signaling pathway	GO:0043401	21.2524	0.0423334	3	66	29	13559	ENSG00000077092,ENSG00000151090,ENSG00000174738
cluster_831	CATG00000059666	CATG00000059666.1	lncRNA_intergenic	Process	Notch signaling pathway	GO:0007219	15.7844	0.0543849	3	33	78	13543	ENSG00000163513,ENSG00000114166,ENSG00000173705
cluster_831	CATG00000059666	CATG00000059666.1	lncRNA_intergenic	Process	microtubule cytoskeleton organization	GO:0000226	14.1421	0.0543849	3	33	87	13534	ENSG00000163635,ENSG00000163539,ENSG00000144635
cluster_831	CATG00000059666	CATG00000059666.1	lncRNA_intergenic	Process	viral process	GO:0016032	6.45599	0.0543849	5	31	332	13289	ENSG00000182568,ENSG00000153558,ENSG00000144635,ENSG00000114166,ENSG00000163512
cluster_832	CATG00000059685	CATG00000059685.1	lncRNA_sense_intronic	Process	Notch signaling pathway	GO:0007219	12.1047	0.0809755	3	43	78	13533	ENSG00000163513,ENSG00000114166,ENSG00000173705
cluster_832	CATG00000059685	CATG00000059685.1	lncRNA_sense_intronic	Process	hormone-mediated signaling pathway	GO:0009755	52.686	0.00654163	3	43	18	13593	ENSG00000077092,ENSG00000151090,ENSG00000174738
cluster_832	CATG00000059685	CATG00000059685.1	lncRNA_sense_intronic	Process	response to lipid	GO:0033993	63.2372	0.00654163	3	43	15	13596	ENSG00000077092,ENSG00000151090,ENSG00000174738
cluster_832	CATG00000059685	CATG00000059685.1	lncRNA_sense_intronic	Process	steroid hormone mediated signaling pathway	GO:0043401	32.6752	0.0118854	3	43	29	13582	ENSG00000077092,ENSG00000151090,ENSG00000174738
cluster_832	CATG00000059685	CATG00000059685.1	lncRNA_sense_intronic	Process	transcription initiation from RNA polymerase II promoter	GO:0006367	10.032	0.0475311	4	42	128	13483	ENSG00000114166,ENSG00000077092,ENSG00000151090,ENSG00000174738
cluster_835	CATG00000059714	CATG00000059714.1	lncRNA_divergent	Process	calcium ion transport	GO:0006816	13.7252	0.0978358	3	87	34	13533	ENSG00000150995,ENSG00000113811,ENSG00000163576
cluster_835	CATG00000059714	CATG00000059714.1	lncRNA_divergent	Process	chemotaxis	GO:0006935	11.4266	0.068991	4	86	55	13512	ENSG00000153551,ENSG00000168329,ENSG00000170293,ENSG00000144648
cluster_835	CATG00000059714	CATG00000059714.1	lncRNA_divergent	Process	hormone-mediated signaling pathway	GO:0009755	25.9559	0.068991	3	87	18	13549	ENSG00000077092,ENSG00000151090,ENSG00000174738
cluster_835	CATG00000059714	CATG00000059714.1	lncRNA_divergent	Process	response to lipid	GO:0033993	31.154	0.068991	3	87	15	13552	ENSG00000077092,ENSG00000151090,ENSG00000174738
cluster_835	CATG00000059714	CATG00000059714.1	lncRNA_divergent	Process	skeletal system morphogenesis	GO:0048705	20.3058	0.068991	3	87	23	13544	ENSG00000144655,ENSG00000114739,ENSG00000114742
cluster_835	CATG00000059714	CATG00000059714.1	lncRNA_divergent	Process	steroid hormone mediated signaling pathway	GO:0043401	16.0975	0.0891861	3	87	29	13538	ENSG00000077092,ENSG00000151090,ENSG00000174738
cluster_837	CATG00000064174	CATG00000064174.1	lncRNA_divergent	Process	chemotaxis	GO:0006935	16.6891	0.042507	4	59	55	13539	ENSG00000153551,ENSG00000168329,ENSG00000170293,ENSG00000144648
cluster_837	CATG00000064174	CATG00000064174.1	lncRNA_divergent	Process	skeletal system morphogenesis	GO:0048705	29.5022	0.042507	3	60	23	13571	ENSG00000144655,ENSG00000114739,ENSG00000114742
cluster_838	CATG00000059739	CATG00000059739.1	lncRNA_divergent	Process	chemotaxis	GO:0006935	12.9397	0.0766154	4	76	55	13522	ENSG00000153551,ENSG00000168329,ENSG00000170293,ENSG00000144648
cluster_838	CATG00000059739	CATG00000059739.1	lncRNA_divergent	Process	odontogenesis of dentin-containing tooth	GO:0042475	15.0746	0.0807624	3	77	35	13542	ENSG00000183873,ENSG00000114739,ENSG00000168036
cluster_838	CATG00000059739	CATG00000059739.1	lncRNA_divergent	Process	skeletal system morphogenesis	GO:0048705	22.9599	0.0766154	3	77	23	13554	ENSG00000144655,ENSG00000114739,ENSG00000114742
cluster_838	CATG00000059739	CATG00000059739.1	lncRNA_divergent	Process	viral process	GO:0016032	4.47416	0.0766154	8	72	329	13248	ENSG00000182568,ENSG00000153558,ENSG00000144635,ENSG00000114166,ENSG00000168329,ENSG00000163512,ENSG00000168036,ENSG00000114742
cluster_840	CATG00000064217	CATG00000064217.1	lncRNA_divergent	Process	positive regulation of exocytosis	GO:0045921	32.6268	0.0928096	3	89	14	13551	ENSG00000163618,ENSG00000144566,ENSG00000163539
cluster_844	CATG00000064244	CATG00000064244.1	lncRNA_divergent	Process	glycoprotein catabolic process	GO:0006516	44.3947	0.0820249	3	152	6	13496	ENSG00000151092,ENSG00000163527,ENSG00000163638
cluster_848	ENSG00000230084	RP4-613B23.1	lncRNA_divergent	Process	ISG15-protein conjugation	GO:0032020	77.0057	0.0357051	3	175	3	13476	ENSG00000170142,ENSG00000182247,ENSG00000182179
cluster_848	ENSG00000230084	RP4-613B23.1	lncRNA_divergent	Process	negative regulation of apoptotic signaling pathway	GO:2001234	16.2855	0.0858894	4	174	19	13460	ENSG00000114353,ENSG00000168329,ENSG00000168036,ENSG00000172053
cluster_848	ENSG00000230084	RP4-613B23.1	lncRNA_divergent	Process	regulation of postsynapse organization	GO:0099175	28.8664	0.0935732	3	175	8	13471	ENSG00000114251,ENSG00000001617,ENSG00000168374
cluster_849	ENSG00000272121	RP4-555D20.4	lncRNA_intergenic	Process	regulation of transcription, DNA-templated	GO:0006355	4.75494	0.0220974	11	49	613	12984	ENSG00000169981,ENSG00000144791,ENSG00000273291,ENSG00000178917,ENSG00000182983,ENSG00000196345,ENSG00000177873,ENSG00000172888,ENSG00000113812,ENSG00000093167,ENSG00000185219
cluster_851	ENSG00000236869	RP11-944L7.4	lncRNA_intergenic	Process	regulation of transcription, DNA-templated	GO:0006355	3.58007	0.0758046	11	65	613	12968	ENSG00000169981,ENSG00000144791,ENSG00000273291,ENSG00000178917,ENSG00000182983,ENSG00000196345,ENSG00000177873,ENSG00000172888,ENSG00000093167,ENSG00000185219,ENSG00000114739
cluster_851	ENSG00000236869	RP11-944L7.4	lncRNA_intergenic	Process	skeletal system morphogenesis	GO:0048705	24.2251	0.0758046	3	73	23	13558	ENSG00000144655,ENSG00000114739,ENSG00000114742
cluster_852	CATG00000064454	CATG00000064454.1	lncRNA_divergent	Process	cellular response to UV-B	GO:0071493	53.2776	0.0615347	3	152	5	13497	ENSG00000068001,ENSG00000186792,ENSG00000114378
cluster_852	CATG00000064454	CATG00000064454.1	lncRNA_divergent	Process	skeletal system morphogenesis	GO:0048705	16.2312	0.0784667	4	151	22	13480	ENSG00000144655,ENSG00000068001,ENSG00000114739,ENSG00000114742
cluster_855	ENSG00000227398	KIF9-AS1	lncRNA_divergent	Process	cellular response to UV-B	GO:0071493	60.5149	0.0338498	3	134	5	13515	ENSG00000068001,ENSG00000186792,ENSG00000114378
cluster_856	ENSG00000260236	RP11-708J19.1	lncRNA_divergent	Process	cellular response to UV-B	GO:0071493	61.4409	0.0336716	3	132	5	13517	ENSG00000068001,ENSG00000186792,ENSG00000114378
cluster_857	CATG00000060029	CATG00000060029.1	lncRNA_divergent	Process	cellular response to UV-B	GO:0071493	59.1766	0.0399767	3	137	5	13512	ENSG00000068001,ENSG00000186792,ENSG00000114378
cluster_858	CATG00000060035	CATG00000060035.1	lncRNA_divergent	Process	cellular response to UV-B	GO:0071493	63.8835	0.0296268	3	127	5	13522	ENSG00000068001,ENSG00000186792,ENSG00000114378
cluster_858	CATG00000060035	CATG00000060035.1	lncRNA_divergent	Process	hyaluronan catabolic process	GO:0030214	29.0251	0.0923387	3	127	11	13516	ENSG00000068001,ENSG00000186792,ENSG00000114378
cluster_859	CATG00000064548	CATG00000064548.1	lncRNA_divergent	Process	cellular response to UV-B	GO:0071493	60.9744	0.0358819	3	133	5	13516	ENSG00000068001,ENSG00000186792,ENSG00000114378
cluster_860	CATG00000060038	CATG00000060038.1	lncRNA_divergent	Process	cellular response to UV-B	GO:0071493	50.2658	0.0664085	3	161	5	13488	ENSG00000068001,ENSG00000186792,ENSG00000114378
cluster_862	ENSG00000244380	RP11-24C3.2	lncRNA_divergent	Process	cellular response to UV-B	GO:0071493	62.8837	0.0322496	3	129	5	13520	ENSG00000068001,ENSG00000186792,ENSG00000114378
cluster_863	ENSG00000228350	RP11-148G20.1	lncRNA_divergent	Process	cellular response to UV-B	GO:0071493	60.0622	0.035682	3	135	5	13514	ENSG00000068001,ENSG00000186792,ENSG00000114378
cluster_864	ENSG00000224424	PRKAR2A-AS1	lncRNA_divergent	Process	cellular response to UV-B	GO:0071493	72.5196	0.0190785	3	112	5	13537	ENSG00000068001,ENSG00000186792,ENSG00000114378
cluster_864	ENSG00000224424	PRKAR2A-AS1	lncRNA_divergent	Process	hyaluronan catabolic process	GO:0030214	32.9489	0.0597573	3	112	11	13531	ENSG00000068001,ENSG00000186792,ENSG00000114378
cluster_865	CATG00000060069	CATG00000060069.1	lncRNA_sense_intronic	Process	cellular response to UV-B	GO:0071493	65.4435	0.0280129	3	124	5	13525	ENSG00000068001,ENSG00000186792,ENSG00000114378
cluster_865	CATG00000060069	CATG00000060069.1	lncRNA_sense_intronic	Process	hyaluronan catabolic process	GO:0030214	29.7339	0.0873949	3	124	11	13519	ENSG00000068001,ENSG00000186792,ENSG00000114378
cluster_866	CATG00000064575	CATG00000064575.1	lncRNA_divergent	Process	cellular response to UV-B	GO:0071493	67.645	0.0242593	3	120	5	13529	ENSG00000068001,ENSG00000186792,ENSG00000114378
cluster_866	CATG00000064575	CATG00000064575.1	lncRNA_divergent	Process	hyaluronan catabolic process	GO:0030214	30.7341	0.0757842	3	120	11	13523	ENSG00000068001,ENSG00000186792,ENSG00000114378
cluster_867	ENSG00000272434	RP13-131K19.6	lncRNA_divergent	Process	cellular response to UV-B	GO:0071493	60.5149	0.0377945	3	134	5	13515	ENSG00000068001,ENSG00000186792,ENSG00000114378
cluster_868	CATG00000060071	CATG00000060071.1	lncRNA_divergent	Process	cellular response to UV-B	GO:0071493	60.0622	0.0375887	3	135	5	13514	ENSG00000068001,ENSG00000186792,ENSG00000114378
cluster_869	CATG00000060079	CATG00000060079.1	lncRNA_intergenic	Process	cellular response to UV-B	GO:0071493	63.8835	0.0300826	3	127	5	13522	ENSG00000068001,ENSG00000186792,ENSG00000114378
cluster_869	CATG00000060079	CATG00000060079.1	lncRNA_intergenic	Process	hyaluronan catabolic process	GO:0030214	29.0251	0.0937593	3	127	11	13516	ENSG00000068001,ENSG00000186792,ENSG00000114378
cluster_870	ENSG00000226913	BSN-AS2	lncRNA_divergent	Process	cellular response to UV-B	GO:0071493	67.081	0.0258829	3	121	5	13528	ENSG00000068001,ENSG00000186792,ENSG00000114378
cluster_870	ENSG00000226913	BSN-AS2	lncRNA_divergent	Process	hyaluronan catabolic process	GO:0030214	30.4778	0.0808295	3	121	11	13522	ENSG00000068001,ENSG00000186792,ENSG00000114378
cluster_871	CATG00000060103	CATG00000060103.1	lncRNA_divergent	Process	cellular response to UV-B	GO:0071493	60.0622	0.0392774	3	135	5	13514	ENSG00000068001,ENSG00000186792,ENSG00000114378
cluster_872	CATG00000060105	CATG00000060105.1	lncRNA_divergent	Process	cellular response to UV-B	GO:0071493	60.0622	0.0390051	3	135	5	13514	ENSG00000068001,ENSG00000186792,ENSG00000114378
cluster_874	CATG00000064611	CATG00000064611.1	lncRNA_divergent	Process	cellular response to UV-B	GO:0071493	57.4809	0.0442224	3	141	5	13508	ENSG00000068001,ENSG00000186792,ENSG00000114378
cluster_875	ENSG00000188338	SLC38A3	lncRNA_intergenic	Process	cellular response to UV-B	GO:0071493	55.8786	0.0491933	3	145	5	13504	ENSG00000068001,ENSG00000186792,ENSG00000114378
cluster_876	ENSG00000230454	U73166.2	lncRNA_intergenic	Process	cellular response to UV-B	GO:0071493	54.3624	0.0528246	3	149	5	13500	ENSG00000068001,ENSG00000186792,ENSG00000114378
cluster_877	ENSG00000012171	SEMA3B	lncRNA_intergenic	Process	cellular response to UV-B	GO:0071493	54.3624	0.0528246	3	149	5	13500	ENSG00000068001,ENSG00000186792,ENSG00000114378
cluster_878	CATG00000060129	CATG00000060129.1	lncRNA_divergent	Process	cellular response to UV-B	GO:0071493	51.8962	0.0627264	3	156	5	13493	ENSG00000068001,ENSG00000186792,ENSG00000114378
cluster_879	ENSG00000233912	AC026202.3	lncRNA_divergent	Process	hormone-mediated signaling pathway	GO:0009755	25.6591	0.0858416	3	88	18	13548	ENSG00000077092,ENSG00000151090,ENSG00000174738
cluster_879	ENSG00000233912	AC026202.3	lncRNA_divergent	Process	response to lipid	GO:0033993	30.7977	0.0858416	3	88	15	13551	ENSG00000077092,ENSG00000151090,ENSG00000174738
cluster_881	CATG00000060161	CATG00000060161.1	lncRNA_divergent	Process	cellular response to UV-B	GO:0071493	51.8962	0.0615633	3	156	5	13493	ENSG00000068001,ENSG00000186792,ENSG00000114378
cluster_882	ENSG00000243224	RP5-1157M23.2	lncRNA_divergent	Process	cellular response to UV-B	GO:0071493	46.7376	0.090112	3	173	5	13476	ENSG00000068001,ENSG00000186792,ENSG00000114378
cluster_883	CATG00000060189	CATG00000060189.1	lncRNA_divergent	Process	cellular response to UV-B	GO:0071493	50.9057	0.0626239	3	159	5	13490	ENSG00000068001,ENSG00000186792,ENSG00000114378
cluster_884	CATG00000060205	CATG00000060205.1	lncRNA_divergent	Process	cartilage development	GO:0051216	11.5274	0.0956578	4	130	36	13487	ENSG00000114251,ENSG00000068001,ENSG00000186792,ENSG00000114378
cluster_884	CATG00000060205	CATG00000060205.1	lncRNA_divergent	Process	cellular response to UV-B	GO:0071493	61.9145	0.0353774	3	131	5	13518	ENSG00000068001,ENSG00000186792,ENSG00000114378
cluster_884	CATG00000060205	CATG00000060205.1	lncRNA_divergent	Process	hyaluronan catabolic process	GO:0030214	28.1305	0.0734109	3	131	11	13512	ENSG00000068001,ENSG00000186792,ENSG00000114378
cluster_884	CATG00000060205	CATG00000060205.1	lncRNA_divergent	Process	negative regulation of axon extension involved in axon guidance	GO:0048843	17.1819	0.0956578	3	131	18	13505	ENSG00000114251,ENSG00000001617,ENSG00000012171
cluster_884	CATG00000060205	CATG00000060205.1	lncRNA_divergent	Process	regulation of postsynapse organization	GO:0099175	38.688	0.0510043	3	131	8	13515	ENSG00000114251,ENSG00000001617,ENSG00000168374
cluster_884	CATG00000060205	CATG00000060205.1	lncRNA_divergent	Process	response to antibiotic	GO:0046677	17.1819	0.0956578	3	131	18	13505	ENSG00000068001,ENSG00000186792,ENSG00000114378
cluster_885	CATG00000060206	CATG00000060206.1	lncRNA_divergent	Process	cartilage development	GO:0051216	11.5274	0.0956578	4	130	36	13487	ENSG00000114251,ENSG00000068001,ENSG00000186792,ENSG00000114378
cluster_885	CATG00000060206	CATG00000060206.1	lncRNA_divergent	Process	cellular response to UV-B	GO:0071493	61.9145	0.0353774	3	131	5	13518	ENSG00000068001,ENSG00000186792,ENSG00000114378
cluster_885	CATG00000060206	CATG00000060206.1	lncRNA_divergent	Process	hyaluronan catabolic process	GO:0030214	28.1305	0.0734109	3	131	11	13512	ENSG00000068001,ENSG00000186792,ENSG00000114378
cluster_885	CATG00000060206	CATG00000060206.1	lncRNA_divergent	Process	negative regulation of axon extension involved in axon guidance	GO:0048843	17.1819	0.0956578	3	131	18	13505	ENSG00000114251,ENSG00000001617,ENSG00000012171
cluster_885	CATG00000060206	CATG00000060206.1	lncRNA_divergent	Process	regulation of postsynapse organization	GO:0099175	38.688	0.0510043	3	131	8	13515	ENSG00000114251,ENSG00000001617,ENSG00000168374
cluster_885	CATG00000060206	CATG00000060206.1	lncRNA_divergent	Process	response to antibiotic	GO:0046677	17.1819	0.0956578	3	131	18	13505	ENSG00000068001,ENSG00000186792,ENSG00000114378
cluster_886	CATG00000060210	CATG00000060210.1	lncRNA_divergent	Process	cellular response to UV-B	GO:0071493	54.3624	0.0547994	3	149	5	13500	ENSG00000068001,ENSG00000186792,ENSG00000114378
cluster_886	CATG00000060210	CATG00000060210.1	lncRNA_divergent	Process	hyaluronan catabolic process	GO:0030214	24.6992	0.0884698	3	149	11	13494	ENSG00000068001,ENSG00000186792,ENSG00000114378
cluster_886	CATG00000060210	CATG00000060210.1	lncRNA_divergent	Process	regulation of postsynapse organization	GO:0099175	33.969	0.0547994	3	149	8	13497	ENSG00000114251,ENSG00000001617,ENSG00000168374
cluster_886	CATG00000060210	CATG00000060210.1	lncRNA_divergent	Process	skeletal system morphogenesis	GO:0048705	16.5639	0.0547994	4	148	22	13483	ENSG00000144655,ENSG00000068001,ENSG00000114739,ENSG00000114742
cluster_887	ENSG00000224957	AC090044.1	lncRNA_intergenic	Process	signal transduction	GO:0007165	5.19808	0.0510626	3	12	626	13016	ENSG00000134121,ENSG00000091181,ENSG00000150995
cluster_888	ENSG00000244586	WNT5A-AS1	lncRNA_divergent	Process	negative regulation of proteasomal ubiquitin-dependent protein catabolic process	GO:0032435	36.1544	0.0375977	3	49	23	13582	ENSG00000189283,ENSG00000157119,ENSG00000163602
cluster_900	CATG00000060377	CATG00000060377.1	lncRNA_sense_intronic	Process	glycoprotein catabolic process	GO:0006516	81.7169	0.00906491	3	83	6	13565	ENSG00000151092,ENSG00000163527,ENSG00000163638
cluster_900	CATG00000060377	CATG00000060377.1	lncRNA_sense_intronic	Process	hormone-mediated signaling pathway	GO:0009755	27.2149	0.0339727	3	83	18	13553	ENSG00000077092,ENSG00000151090,ENSG00000174738
cluster_900	CATG00000060377	CATG00000060377.1	lncRNA_sense_intronic	Process	negative regulation of proteasomal ubiquitin-dependent protein catabolic process	GO:0032435	21.2907	0.0380063	3	83	23	13548	ENSG00000189283,ENSG00000157119,ENSG00000163602
cluster_900	CATG00000060377	CATG00000060377.1	lncRNA_sense_intronic	Process	regulation of inflammatory response	GO:0050727	14.6623	0.0339727	4	82	45	13526	ENSG00000114251,ENSG00000174738,ENSG00000114861,ENSG00000172936
cluster_900	CATG00000060377	CATG00000060377.1	lncRNA_sense_intronic	Process	response to lipid	GO:0033993	32.6651	0.0339727	3	83	15	13556	ENSG00000077092,ENSG00000151090,ENSG00000174738
cluster_900	CATG00000060377	CATG00000060377.1	lncRNA_sense_intronic	Process	steroid hormone mediated signaling pathway	GO:0043401	16.8783	0.0602597	3	83	29	13542	ENSG00000077092,ENSG00000151090,ENSG00000174738
cluster_905	ENSG00000241316	RP11-81N13.1	lncRNA_divergent	Process	negative regulation of proteasomal ubiquitin-dependent protein catabolic process	GO:0032435	25.6371	0.0963427	3	69	23	13562	ENSG00000189283,ENSG00000157119,ENSG00000163602
cluster_906	ENSG00000244513	CTD-2013N24.2	lncRNA_divergent	Process	glycoprotein catabolic process	GO:0006516	48.5935	0.0557218	3	139	6	13509	ENSG00000151092,ENSG00000163527,ENSG00000163638
cluster_907	ENSG00000241163	LINC00877	lncRNA_intergenic	Process	negative regulation of proteasomal ubiquitin-dependent protein catabolic process	GO:0032435	43.2344	0.021184	3	41	23	13590	ENSG00000189283,ENSG00000157119,ENSG00000163602
cluster_909	CATG00000060713	CATG00000060713.1	lncRNA_divergent	Process	cell adhesion	GO:0007155	9.97388	0.0830646	4	20	268	13365	ENSG00000113805,ENSG00000175161,ENSG00000169855,ENSG00000151276
cluster_909	CATG00000060713	CATG00000060713.1	lncRNA_divergent	Process	protein transport	GO:0015031	7.01733	0.0830646	3	21	272	13361	ENSG00000163618,ENSG00000083937,ENSG00000163638
cluster_910	CATG00000060759	CATG00000060759.1	lncRNA_intergenic	Process	cell adhesion	GO:0007155	35.7892	0.000206983	5	7	267	13378	ENSG00000113805,ENSG00000169855,ENSG00000168329,ENSG00000175161,ENSG00000044524
cluster_911	ENSG00000227110	LMCD1-AS1	lncRNA_divergent	Process	hormone-mediated signaling pathway	GO:0009755	18.3108	0.0365841	4	173	17	13463	ENSG00000174738,ENSG00000077092,ENSG00000151090,ENSG00000132170
cluster_911	ENSG00000227110	LMCD1-AS1	lncRNA_divergent	Process	positive regulation of cytokine production involved in inflammatory response	GO:1900017	25.8065	0.0744844	3	174	9	13471	ENSG00000163702,ENSG00000157500,ENSG00000172936
cluster_911	ENSG00000227110	LMCD1-AS1	lncRNA_divergent	Process	response to lipid	GO:0033993	22.2395	0.0312063	4	173	14	13466	ENSG00000132170,ENSG00000077092,ENSG00000151090,ENSG00000174738
cluster_911	ENSG00000227110	LMCD1-AS1	lncRNA_divergent	Process	steroid hormone mediated signaling pathway	GO:0043401	14.4843	0.0312063	5	172	27	13453	ENSG00000177463,ENSG00000174738,ENSG00000132170,ENSG00000077092,ENSG00000151090
cluster_911	ENSG00000227110	LMCD1-AS1	lncRNA_divergent	Process	ventricular cardiac muscle cell action potential	GO:0086005	38.7184	0.0365841	3	174	6	13474	ENSG00000182533,ENSG00000152642,ENSG00000183873
cluster_916	CATG00000061010	CATG00000061010.1	lncRNA_divergent	Process	oxidation-reduction process	GO:0055114	5.19295	0.0614175	3	21	365	13268	ENSG00000170854,ENSG00000080819,ENSG00000178700
cluster_922	ENSG00000240476	LINC00973	lncRNA_sense_intronic	Process	extracellular matrix organization	GO:0030198	9.84284	0.0402216	4	36	152	13465	ENSG00000196776,ENSG00000154175,ENSG00000091986,ENSG00000144810
cluster_922	ENSG00000240476	LINC00973	lncRNA_sense_intronic	Process	positive regulation of cell-substrate adhesion	GO:0010811	45.9223	0.00959708	3	37	24	13593	ENSG00000154175,ENSG00000091986,ENSG00000144810
cluster_923	ENSG00000239462	CTD-2021J15.1	lncRNA_intergenic	Process	extracellular matrix organization	GO:0030198	9.84284	0.0402216	4	36	152	13465	ENSG00000196776,ENSG00000154175,ENSG00000091986,ENSG00000144810
cluster_923	ENSG00000239462	CTD-2021J15.1	lncRNA_intergenic	Process	positive regulation of cell-substrate adhesion	GO:0010811	45.9223	0.00959708	3	37	24	13593	ENSG00000154175,ENSG00000091986,ENSG00000144810
cluster_927	ENSG00000248161	RP11-499E18.1	lncRNA_sense_intronic	Process	neutrophil degranulation	GO:0043312	4.964	0.0963986	3	23	349	13282	ENSG00000109270,ENSG00000109320,ENSG00000109323
cluster_928	ENSG00000246560	RP11-10L12.4	lncRNA_divergent	Process	neutrophil degranulation	GO:0043312	4.964	0.0963986	3	23	349	13282	ENSG00000109270,ENSG00000109320,ENSG00000109323
cluster_937	ENSG00000269893	SNHG8	lncRNA_divergent	Process	protein deubiquitination	GO:0016579	8.35181	0.0898666	3	22	219	13413	ENSG00000145386,ENSG00000050730,ENSG00000145390
cluster_938	CATG00000073554	CATG00000073554.1	lncRNA_antisense	Process	protein deubiquitination	GO:0016579	8.35181	0.0898666	3	22	219	13413	ENSG00000145386,ENSG00000050730,ENSG00000145390
cluster_939	CATG00000067488	CATG00000067488.1	lncRNA_divergent	Process	regulation of G protein-coupled receptor signaling pathway	GO:0008277	31.4329	0.0428543	3	48	27	13579	ENSG00000145214,ENSG00000159788,ENSG00000125388
cluster_940	ENSG00000250938	RP11-679C8.2	lncRNA_divergent	Process	protein deubiquitination	GO:0016579	8.35181	0.0898666	3	22	219	13413	ENSG00000145386,ENSG00000050730,ENSG00000145390
cluster_941	CATG00000069984	CATG00000069984.1	lncRNA_sense_intronic	Process	protein deubiquitination	GO:0016579	8.35181	0.0898666	3	22	219	13413	ENSG00000145386,ENSG00000050730,ENSG00000145390
cluster_942	CATG00000069998	CATG00000069998.1	lncRNA_divergent	Process	protein deubiquitination	GO:0016579	8.35181	0.0898666	3	22	219	13413	ENSG00000145386,ENSG00000050730,ENSG00000145390
cluster_943	CATG00000070014	CATG00000070014.1	lncRNA_divergent	Process	protein deubiquitination	GO:0016579	8.35181	0.0898666	3	22	219	13413	ENSG00000145386,ENSG00000050730,ENSG00000145390
cluster_944	ENSG00000250312	ZNF718	lncRNA_divergent	Process	negative regulation of cell proliferation	GO:0008285	4.97972	0.0856253	3	28	287	13339	ENSG00000168826,ENSG00000127418,ENSG00000159692
cluster_944	ENSG00000250312	ZNF718	lncRNA_divergent	Process	regulation of transcription, DNA-templated	GO:0006355	5.05165	0.0856253	6	25	618	13008	ENSG00000185619,ENSG00000250312,ENSG00000109685,ENSG00000186777,ENSG00000197701,ENSG00000131127
cluster_945	CATG00000070113	CATG00000070113.1	lncRNA_divergent	Process	protein deubiquitination	GO:0016579	9.18836	0.0817634	3	20	219	13415	ENSG00000145386,ENSG00000050730,ENSG00000145390
cluster_946	ENSG00000196810	CTBP1-AS2	lncRNA_divergent	Process	regulation of G protein-coupled receptor signaling pathway	GO:0008277	30.7891	0.0454107	3	49	27	13578	ENSG00000145214,ENSG00000159788,ENSG00000125388
cluster_951	CATG00000071578	CATG00000071578.1	lncRNA_divergent	Process	regulation of G protein-coupled receptor signaling pathway	GO:0008277	30.7891	0.0456073	3	49	27	13578	ENSG00000145214,ENSG00000159788,ENSG00000125388
cluster_954	CATG00000073889	CATG00000073889.1	lncRNA_sense_intronic	Process	ubiquitin-dependent protein catabolic process	GO:0006511	5.62437	0.0990616	3	30	238	13386	ENSG00000170185,ENSG00000164162,ENSG00000170153
cluster_964	ENSG00000248890	HHIP-AS1	lncRNA_divergent	Process	protein deubiquitination	GO:0016579	5.39927	0.0974945	3	34	219	13401	ENSG00000170185,ENSG00000170365,ENSG00000164164
cluster_964	ENSG00000248890	HHIP-AS1	lncRNA_divergent	Process	signal transduction	GO:0007165	4.0378	0.0974945	6	31	623	12997	ENSG00000071205,ENSG00000164161,ENSG00000164136,ENSG00000151617,ENSG00000109452,ENSG00000170365
cluster_964	ENSG00000248890	HHIP-AS1	lncRNA_divergent	Process	ubiquitin-dependent protein catabolic process	GO:0006511	4.9612	0.0974945	3	34	238	13382	ENSG00000170185,ENSG00000164162,ENSG00000170153
cluster_968	CATG00000070520	CATG00000070520.1	lncRNA_divergent	Process	protein deubiquitination	GO:0016579	5.73759	0.0889958	3	32	219	13403	ENSG00000170185,ENSG00000170365,ENSG00000164164
cluster_968	CATG00000070520	CATG00000070520.1	lncRNA_divergent	Process	signal transduction	GO:0007165	4.31693	0.0889958	6	29	623	12999	ENSG00000071205,ENSG00000164161,ENSG00000164136,ENSG00000151617,ENSG00000109452,ENSG00000170365
cluster_968	CATG00000070520	CATG00000070520.1	lncRNA_divergent	Process	ubiquitin-dependent protein catabolic process	GO:0006511	5.27206	0.0889958	3	32	238	13384	ENSG00000170185,ENSG00000164162,ENSG00000170153
cluster_969	CATG00000070525	CATG00000070525.1	lncRNA_divergent	Process	protein deubiquitination	GO:0016579	5.5633	0.0927737	3	33	219	13402	ENSG00000170185,ENSG00000170365,ENSG00000164164
cluster_969	CATG00000070525	CATG00000070525.1	lncRNA_divergent	Process	signal transduction	GO:0007165	4.17271	0.0927737	6	30	623	12998	ENSG00000071205,ENSG00000164161,ENSG00000164136,ENSG00000151617,ENSG00000109452,ENSG00000170365
cluster_969	CATG00000070525	CATG00000070525.1	lncRNA_divergent	Process	ubiquitin-dependent protein catabolic process	GO:0006511	5.11192	0.0927737	3	33	238	13383	ENSG00000170185,ENSG00000164162,ENSG00000170153
cluster_976	ENSG00000244459	RP11-1398P2.1	lncRNA_intergenic	Process	regulation of G protein-coupled receptor signaling pathway	GO:0008277	27.928	0.0669133	3	54	27	13573	ENSG00000145214,ENSG00000159788,ENSG00000125388
cluster_981	ENSG00000207009	Y_RNA	lncRNA_sense_intronic	Process	regulation of G protein-coupled receptor signaling pathway	GO:0008277	29.0064	0.0601735	3	52	27	13575	ENSG00000145214,ENSG00000159788,ENSG00000125388
cluster_983	ENSG00000270195	RP11-572O17.1	lncRNA_divergent	Process	regulation of G protein-coupled receptor signaling pathway	GO:0008277	29.0064	0.0601735	3	52	27	13575	ENSG00000145214,ENSG00000159788,ENSG00000125388
cluster_995	CATG00000071294	CATG00000071294.1	lncRNA_divergent	Process	proteolysis	GO:0006508	7.70197	0.0766384	3	23	227	13404	ENSG00000164305,ENSG00000109775,ENSG00000038002
cluster_996	ENSG00000251359	WWC2-AS2	lncRNA_divergent	Process	proteolysis	GO:0006508	7.70197	0.0766384	3	23	227	13404	ENSG00000164305,ENSG00000109775,ENSG00000038002
cluster_1007	CATG00000071612	CATG00000071612.1	lncRNA_antisense	Process	regulation of G protein-coupled receptor signaling pathway	GO:0008277	35.1008	0.0295628	3	43	27	13584	ENSG00000145214,ENSG00000159788,ENSG00000125388
cluster_1014	ENSG00000249673	NOP14-AS1	lncRNA_divergent	Process	regulation of G protein-coupled receptor signaling pathway	GO:0008277	33.5358	0.0338936	3	45	27	13582	ENSG00000145214,ENSG00000159788,ENSG00000125388
cluster_1015	ENSG00000231160	RP11-617D20.1	lncRNA_divergent	Process	inflammatory response	GO:0006954	8.75935	0.090467	3	23	200	13431	ENSG00000174125,ENSG00000121897,ENSG00000174130
cluster_1016	ENSG00000249348	UGDH-AS1	lncRNA_divergent	Process	inflammatory response	GO:0006954	8.75935	0.090467	3	23	200	13431	ENSG00000174125,ENSG00000121897,ENSG00000174130
cluster_1017	ENSG00000255458	RP11-539G18.2	lncRNA_divergent	Process	inflammatory response	GO:0006954	8.75935	0.090467	3	23	200	13431	ENSG00000174125,ENSG00000121897,ENSG00000174130
cluster_1018	CATG00000072356	CATG00000072356.1	lncRNA_divergent	Process	inflammatory response	GO:0006954	8.75935	0.090467	3	23	200	13431	ENSG00000174125,ENSG00000121897,ENSG00000174130
cluster_1019	CATG00000067584	CATG00000067584.1	lncRNA_divergent	Process	regulation of G protein-coupled receptor signaling pathway	GO:0008277	32.8043	0.0365444	3	46	27	13581	ENSG00000145214,ENSG00000159788,ENSG00000125388
cluster_1021	ENSG00000247708	STX18-AS1	lncRNA_divergent	Process	regulation of G protein-coupled receptor signaling pathway	GO:0008277	32.8043	0.0403305	3	46	27	13581	ENSG00000145214,ENSG00000159788,ENSG00000125388
cluster_1026	ENSG00000248866	USP46-AS1	lncRNA_divergent	Process	biological_process	GO:0008150	4.11825	0.0995485	3	27	358	13269	ENSG00000184178,ENSG00000109184,ENSG00000109220
cluster_1026	ENSG00000248866	USP46-AS1	lncRNA_divergent	Process	viral process	GO:0016032	4.42216	0.094297	3	27	334	13293	ENSG00000090989,ENSG00000134853,ENSG00000128052
cluster_1027	ENSG00000226950	DANCR	lncRNA_intergenic	Process	biological_process	GO:0008150	4.11825	0.0995485	3	27	358	13269	ENSG00000184178,ENSG00000109184,ENSG00000109220
cluster_1027	ENSG00000226950	DANCR	lncRNA_intergenic	Process	viral process	GO:0016032	4.42216	0.094297	3	27	334	13293	ENSG00000090989,ENSG00000134853,ENSG00000128052
cluster_1028	CATG00000072615	CATG00000072615.1	lncRNA_divergent	Process	biological_process	GO:0008150	4.11825	0.0995485	3	27	358	13269	ENSG00000184178,ENSG00000109184,ENSG00000109220
cluster_1028	CATG00000072615	CATG00000072615.1	lncRNA_divergent	Process	viral process	GO:0016032	4.42216	0.094297	3	27	334	13293	ENSG00000090989,ENSG00000134853,ENSG00000128052
cluster_1029	CATG00000072621	CATG00000072621.1	lncRNA_intergenic	Process	biological_process	GO:0008150	4.11825	0.0995485	3	27	358	13269	ENSG00000184178,ENSG00000109184,ENSG00000109220
cluster_1029	CATG00000072621	CATG00000072621.1	lncRNA_intergenic	Process	viral process	GO:0016032	4.42216	0.094297	3	27	334	13293	ENSG00000090989,ENSG00000134853,ENSG00000128052
cluster_1030	ENSG00000269921	RP11-646I6.5	lncRNA_divergent	Process	biological_process	GO:0008150	4.11825	0.0995485	3	27	358	13269	ENSG00000184178,ENSG00000109184,ENSG00000109220
cluster_1030	ENSG00000269921	RP11-646I6.5	lncRNA_divergent	Process	viral process	GO:0016032	4.42216	0.094297	3	27	334	13293	ENSG00000090989,ENSG00000134853,ENSG00000128052
cluster_1031	CATG00000072628	CATG00000072628.1	lncRNA_antisense	Process	biological_process	GO:0008150	4.11825	0.0995485	3	27	358	13269	ENSG00000184178,ENSG00000109184,ENSG00000109220
cluster_1031	CATG00000072628	CATG00000072628.1	lncRNA_antisense	Process	viral process	GO:0016032	4.42216	0.094297	3	27	334	13293	ENSG00000090989,ENSG00000134853,ENSG00000128052
cluster_1041	CATG00000068906	CATG00000068906.1	lncRNA_divergent	Process	G protein-coupled receptor signaling pathway	GO:0007186	15.323	1.40331e-06	9	27	290	13331	ENSG00000124875,ENSG00000163735,ENSG00000163739,ENSG00000081041,ENSG00000163734,ENSG00000169245,ENSG00000163737,ENSG00000109321,ENSG00000169429
cluster_1041	CATG00000068906	CATG00000068906.1	lncRNA_divergent	Process	MAPK cascade	GO:0000165	7.0256	0.075159	3	33	174	13447	ENSG00000124882,ENSG00000109321,ENSG00000163291
cluster_1041	CATG00000068906	CATG00000068906.1	lncRNA_divergent	Process	actin cytoskeleton organization	GO:0030036	9.81527	0.0419984	3	33	125	13496	ENSG00000198301,ENSG00000138771,ENSG00000163739
cluster_1041	CATG00000068906	CATG00000068906.1	lncRNA_divergent	Process	antimicrobial humoral immune response mediated by antimicrobial peptide	GO:0061844	378.028	6.55913e-17	9	27	12	13609	ENSG00000124875,ENSG00000163735,ENSG00000163739,ENSG00000081041,ENSG00000163734,ENSG00000169245,ENSG00000163737,ENSG00000109272,ENSG00000169429
cluster_1041	CATG00000068906	CATG00000068906.1	lncRNA_divergent	Process	cell-cell signaling	GO:0007267	24.2491	0.000102424	5	31	90	13531	ENSG00000124875,ENSG00000163735,ENSG00000169245,ENSG00000124882,ENSG00000109321
cluster_1041	CATG00000068906	CATG00000068906.1	lncRNA_divergent	Process	cellular response to lipopolysaccharide	GO:0071222	44.6205	3.53528e-10	9	27	101	13520	ENSG00000124875,ENSG00000163735,ENSG00000163739,ENSG00000081041,ENSG00000163734,ENSG00000169245,ENSG00000163737,ENSG00000109272,ENSG00000169429
cluster_1041	CATG00000068906	CATG00000068906.1	lncRNA_divergent	Process	chemokine-mediated signaling pathway	GO:0070098	348.923	7.38686e-17	9	27	13	13608	ENSG00000124875,ENSG00000163735,ENSG00000163739,ENSG00000081041,ENSG00000163734,ENSG00000169245,ENSG00000163737,ENSG00000109272,ENSG00000169429
cluster_1041	CATG00000068906	CATG00000068906.1	lncRNA_divergent	Process	chemotaxis	GO:0006935	51.2	2.42601e-07	6	30	53	13568	ENSG00000124875,ENSG00000163735,ENSG00000163739,ENSG00000081041,ENSG00000169245,ENSG00000169429
cluster_1041	CATG00000068906	CATG00000068906.1	lncRNA_divergent	Process	cytokine-mediated signaling pathway	GO:0019221	16.2108	0.000104138	6	30	166	13455	ENSG00000163739,ENSG00000081041,ENSG00000169245,ENSG00000163737,ENSG00000124882,ENSG00000169429
cluster_1041	CATG00000068906	CATG00000068906.1	lncRNA_divergent	Process	defense response to bacterium	GO:0042742	45.771	0.00113765	3	33	27	13594	ENSG00000132466,ENSG00000138772,ENSG00000124875
cluster_1041	CATG00000068906	CATG00000068906.1	lncRNA_divergent	Process	immune response	GO:0006955	34.5923	2.46814e-09	9	27	130	13491	ENSG00000124875,ENSG00000163735,ENSG00000163739,ENSG00000081041,ENSG00000163734,ENSG00000169245,ENSG00000163737,ENSG00000109272,ENSG00000169429
cluster_1041	CATG00000068906	CATG00000068906.1	lncRNA_divergent	Process	inflammatory response	GO:0006954	23.0704	6.20245e-08	9	27	194	13427	ENSG00000124875,ENSG00000163735,ENSG00000163739,ENSG00000081041,ENSG00000163734,ENSG00000169245,ENSG00000163737,ENSG00000109272,ENSG00000169429
cluster_1041	CATG00000068906	CATG00000068906.1	lncRNA_divergent	Process	leukocyte chemotaxis	GO:0030595	1134.75	3.23692e-19	9	27	4	13617	ENSG00000124875,ENSG00000163735,ENSG00000163739,ENSG00000081041,ENSG00000163734,ENSG00000169245,ENSG00000163737,ENSG00000109272,ENSG00000169429
cluster_1041	CATG00000068906	CATG00000068906.1	lncRNA_divergent	Process	membrane organization	GO:0061024	11.8156	0.0304319	3	33	104	13517	ENSG00000109321,ENSG00000124882,ENSG00000138760
cluster_1041	CATG00000068906	CATG00000068906.1	lncRNA_divergent	Process	negative regulation of cell proliferation	GO:0008285	4.22363	0.0968346	3	33	287	13334	ENSG00000169429,ENSG00000124882,ENSG00000163739
cluster_1041	CATG00000068906	CATG00000068906.1	lncRNA_divergent	Process	neutrophil chemotaxis	GO:0030593	238.632	7.61087e-16	9	27	19	13602	ENSG00000124875,ENSG00000163735,ENSG00000163739,ENSG00000081041,ENSG00000163734,ENSG00000169245,ENSG00000163737,ENSG00000109272,ENSG00000169429
cluster_1041	CATG00000068906	CATG00000068906.1	lncRNA_divergent	Process	positive regulation of cell proliferation	GO:0008284	6.88017	0.0166609	5	31	312	13309	ENSG00000163735,ENSG00000169245,ENSG00000124882,ENSG00000109321,ENSG00000138767
cluster_1041	CATG00000068906	CATG00000068906.1	lncRNA_divergent	Process	signal transduction	GO:0007165	5.04452	0.0151807	7	29	622	12999	ENSG00000124875,ENSG00000163735,ENSG00000163739,ENSG00000169245,ENSG00000124882,ENSG00000109321,ENSG00000169429
cluster_1042	ENSG00000250220	RP11-692D12.1	lncRNA_divergent	Process	G protein-coupled receptor signaling pathway	GO:0007186	15.323	1.40331e-06	9	27	290	13331	ENSG00000124875,ENSG00000163735,ENSG00000163739,ENSG00000081041,ENSG00000163734,ENSG00000169245,ENSG00000163737,ENSG00000109321,ENSG00000169429
cluster_1042	ENSG00000250220	RP11-692D12.1	lncRNA_divergent	Process	MAPK cascade	GO:0000165	7.0256	0.075159	3	33	174	13447	ENSG00000124882,ENSG00000109321,ENSG00000163291
cluster_1042	ENSG00000250220	RP11-692D12.1	lncRNA_divergent	Process	actin cytoskeleton organization	GO:0030036	9.81527	0.0419984	3	33	125	13496	ENSG00000198301,ENSG00000138771,ENSG00000163739
cluster_1042	ENSG00000250220	RP11-692D12.1	lncRNA_divergent	Process	antimicrobial humoral immune response mediated by antimicrobial peptide	GO:0061844	378.028	6.55913e-17	9	27	12	13609	ENSG00000124875,ENSG00000163735,ENSG00000163739,ENSG00000081041,ENSG00000163734,ENSG00000169245,ENSG00000163737,ENSG00000109272,ENSG00000169429
cluster_1042	ENSG00000250220	RP11-692D12.1	lncRNA_divergent	Process	cell-cell signaling	GO:0007267	24.2491	0.000102424	5	31	90	13531	ENSG00000124875,ENSG00000163735,ENSG00000169245,ENSG00000124882,ENSG00000109321
cluster_1042	ENSG00000250220	RP11-692D12.1	lncRNA_divergent	Process	cellular response to lipopolysaccharide	GO:0071222	44.6205	3.53528e-10	9	27	101	13520	ENSG00000124875,ENSG00000163735,ENSG00000163739,ENSG00000081041,ENSG00000163734,ENSG00000169245,ENSG00000163737,ENSG00000109272,ENSG00000169429
cluster_1042	ENSG00000250220	RP11-692D12.1	lncRNA_divergent	Process	chemokine-mediated signaling pathway	GO:0070098	348.923	7.38686e-17	9	27	13	13608	ENSG00000124875,ENSG00000163735,ENSG00000163739,ENSG00000081041,ENSG00000163734,ENSG00000169245,ENSG00000163737,ENSG00000109272,ENSG00000169429
cluster_1042	ENSG00000250220	RP11-692D12.1	lncRNA_divergent	Process	chemotaxis	GO:0006935	51.2	2.42601e-07	6	30	53	13568	ENSG00000124875,ENSG00000163735,ENSG00000163739,ENSG00000081041,ENSG00000169245,ENSG00000169429
cluster_1042	ENSG00000250220	RP11-692D12.1	lncRNA_divergent	Process	cytokine-mediated signaling pathway	GO:0019221	16.2108	0.000104138	6	30	166	13455	ENSG00000163739,ENSG00000081041,ENSG00000169245,ENSG00000163737,ENSG00000124882,ENSG00000169429
cluster_1042	ENSG00000250220	RP11-692D12.1	lncRNA_divergent	Process	defense response to bacterium	GO:0042742	45.771	0.00113765	3	33	27	13594	ENSG00000132466,ENSG00000138772,ENSG00000124875
cluster_1042	ENSG00000250220	RP11-692D12.1	lncRNA_divergent	Process	immune response	GO:0006955	34.5923	2.46814e-09	9	27	130	13491	ENSG00000124875,ENSG00000163735,ENSG00000163739,ENSG00000081041,ENSG00000163734,ENSG00000169245,ENSG00000163737,ENSG00000109272,ENSG00000169429
cluster_1042	ENSG00000250220	RP11-692D12.1	lncRNA_divergent	Process	inflammatory response	GO:0006954	23.0704	6.20245e-08	9	27	194	13427	ENSG00000124875,ENSG00000163735,ENSG00000163739,ENSG00000081041,ENSG00000163734,ENSG00000169245,ENSG00000163737,ENSG00000109272,ENSG00000169429
cluster_1042	ENSG00000250220	RP11-692D12.1	lncRNA_divergent	Process	leukocyte chemotaxis	GO:0030595	1134.75	3.23692e-19	9	27	4	13617	ENSG00000124875,ENSG00000163735,ENSG00000163739,ENSG00000081041,ENSG00000163734,ENSG00000169245,ENSG00000163737,ENSG00000109272,ENSG00000169429
cluster_1042	ENSG00000250220	RP11-692D12.1	lncRNA_divergent	Process	membrane organization	GO:0061024	11.8156	0.0304319	3	33	104	13517	ENSG00000109321,ENSG00000124882,ENSG00000138760
cluster_1042	ENSG00000250220	RP11-692D12.1	lncRNA_divergent	Process	negative regulation of cell proliferation	GO:0008285	4.22363	0.0968346	3	33	287	13334	ENSG00000169429,ENSG00000124882,ENSG00000163739
cluster_1042	ENSG00000250220	RP11-692D12.1	lncRNA_divergent	Process	neutrophil chemotaxis	GO:0030593	238.632	7.61087e-16	9	27	19	13602	ENSG00000124875,ENSG00000163735,ENSG00000163739,ENSG00000081041,ENSG00000163734,ENSG00000169245,ENSG00000163737,ENSG00000109272,ENSG00000169429
cluster_1042	ENSG00000250220	RP11-692D12.1	lncRNA_divergent	Process	positive regulation of cell proliferation	GO:0008284	6.88017	0.0166609	5	31	312	13309	ENSG00000163735,ENSG00000169245,ENSG00000124882,ENSG00000109321,ENSG00000138767
cluster_1042	ENSG00000250220	RP11-692D12.1	lncRNA_divergent	Process	signal transduction	GO:0007165	5.04452	0.0151807	7	29	622	12999	ENSG00000124875,ENSG00000163735,ENSG00000163739,ENSG00000169245,ENSG00000124882,ENSG00000109321,ENSG00000169429
cluster_1043	CATG00000072794	CATG00000072794.1	lncRNA_intergenic	Process	G protein-coupled receptor signaling pathway	GO:0007186	15.323	1.40331e-06	9	27	290	13331	ENSG00000124875,ENSG00000163735,ENSG00000163739,ENSG00000081041,ENSG00000163734,ENSG00000169245,ENSG00000163737,ENSG00000109321,ENSG00000169429
cluster_1043	CATG00000072794	CATG00000072794.1	lncRNA_intergenic	Process	MAPK cascade	GO:0000165	7.0256	0.075159	3	33	174	13447	ENSG00000124882,ENSG00000109321,ENSG00000163291
cluster_1043	CATG00000072794	CATG00000072794.1	lncRNA_intergenic	Process	actin cytoskeleton organization	GO:0030036	9.81527	0.0419984	3	33	125	13496	ENSG00000198301,ENSG00000138771,ENSG00000163739
cluster_1043	CATG00000072794	CATG00000072794.1	lncRNA_intergenic	Process	antimicrobial humoral immune response mediated by antimicrobial peptide	GO:0061844	378.028	6.55913e-17	9	27	12	13609	ENSG00000124875,ENSG00000163735,ENSG00000163739,ENSG00000081041,ENSG00000163734,ENSG00000169245,ENSG00000163737,ENSG00000109272,ENSG00000169429
cluster_1043	CATG00000072794	CATG00000072794.1	lncRNA_intergenic	Process	cell-cell signaling	GO:0007267	24.2491	0.000102424	5	31	90	13531	ENSG00000124875,ENSG00000163735,ENSG00000169245,ENSG00000124882,ENSG00000109321
cluster_1043	CATG00000072794	CATG00000072794.1	lncRNA_intergenic	Process	cellular response to lipopolysaccharide	GO:0071222	44.6205	3.53528e-10	9	27	101	13520	ENSG00000124875,ENSG00000163735,ENSG00000163739,ENSG00000081041,ENSG00000163734,ENSG00000169245,ENSG00000163737,ENSG00000109272,ENSG00000169429
cluster_1043	CATG00000072794	CATG00000072794.1	lncRNA_intergenic	Process	chemokine-mediated signaling pathway	GO:0070098	348.923	7.38686e-17	9	27	13	13608	ENSG00000124875,ENSG00000163735,ENSG00000163739,ENSG00000081041,ENSG00000163734,ENSG00000169245,ENSG00000163737,ENSG00000109272,ENSG00000169429
cluster_1043	CATG00000072794	CATG00000072794.1	lncRNA_intergenic	Process	chemotaxis	GO:0006935	51.2	2.42601e-07	6	30	53	13568	ENSG00000124875,ENSG00000163735,ENSG00000163739,ENSG00000081041,ENSG00000169245,ENSG00000169429
cluster_1043	CATG00000072794	CATG00000072794.1	lncRNA_intergenic	Process	cytokine-mediated signaling pathway	GO:0019221	16.2108	0.000104138	6	30	166	13455	ENSG00000163739,ENSG00000081041,ENSG00000169245,ENSG00000163737,ENSG00000124882,ENSG00000169429
cluster_1043	CATG00000072794	CATG00000072794.1	lncRNA_intergenic	Process	defense response to bacterium	GO:0042742	45.771	0.00113765	3	33	27	13594	ENSG00000132466,ENSG00000138772,ENSG00000124875
cluster_1043	CATG00000072794	CATG00000072794.1	lncRNA_intergenic	Process	immune response	GO:0006955	34.5923	2.46814e-09	9	27	130	13491	ENSG00000124875,ENSG00000163735,ENSG00000163739,ENSG00000081041,ENSG00000163734,ENSG00000169245,ENSG00000163737,ENSG00000109272,ENSG00000169429
cluster_1043	CATG00000072794	CATG00000072794.1	lncRNA_intergenic	Process	inflammatory response	GO:0006954	23.0704	6.20245e-08	9	27	194	13427	ENSG00000124875,ENSG00000163735,ENSG00000163739,ENSG00000081041,ENSG00000163734,ENSG00000169245,ENSG00000163737,ENSG00000109272,ENSG00000169429
cluster_1043	CATG00000072794	CATG00000072794.1	lncRNA_intergenic	Process	leukocyte chemotaxis	GO:0030595	1134.75	3.23692e-19	9	27	4	13617	ENSG00000124875,ENSG00000163735,ENSG00000163739,ENSG00000081041,ENSG00000163734,ENSG00000169245,ENSG00000163737,ENSG00000109272,ENSG00000169429
cluster_1043	CATG00000072794	CATG00000072794.1	lncRNA_intergenic	Process	membrane organization	GO:0061024	11.8156	0.0304319	3	33	104	13517	ENSG00000109321,ENSG00000124882,ENSG00000138760
cluster_1043	CATG00000072794	CATG00000072794.1	lncRNA_intergenic	Process	negative regulation of cell proliferation	GO:0008285	4.22363	0.0968346	3	33	287	13334	ENSG00000169429,ENSG00000124882,ENSG00000163739
cluster_1043	CATG00000072794	CATG00000072794.1	lncRNA_intergenic	Process	neutrophil chemotaxis	GO:0030593	238.632	7.61087e-16	9	27	19	13602	ENSG00000124875,ENSG00000163735,ENSG00000163739,ENSG00000081041,ENSG00000163734,ENSG00000169245,ENSG00000163737,ENSG00000109272,ENSG00000169429
cluster_1043	CATG00000072794	CATG00000072794.1	lncRNA_intergenic	Process	positive regulation of cell proliferation	GO:0008284	6.88017	0.0166609	5	31	312	13309	ENSG00000163735,ENSG00000169245,ENSG00000124882,ENSG00000109321,ENSG00000138767
cluster_1043	CATG00000072794	CATG00000072794.1	lncRNA_intergenic	Process	signal transduction	GO:0007165	5.04452	0.0151807	7	29	622	12999	ENSG00000124875,ENSG00000163735,ENSG00000163739,ENSG00000169245,ENSG00000124882,ENSG00000109321,ENSG00000169429
cluster_1044	CATG00000068938	CATG00000068938.1	lncRNA_divergent	Process	G protein-coupled receptor signaling pathway	GO:0007186	19.7099	2.18696e-07	9	21	290	13337	ENSG00000124875,ENSG00000163735,ENSG00000163739,ENSG00000081041,ENSG00000163734,ENSG00000169245,ENSG00000163737,ENSG00000109321,ENSG00000169429
cluster_1044	CATG00000068938	CATG00000068938.1	lncRNA_divergent	Process	actin cytoskeleton organization	GO:0030036	12.0018	0.025884	3	27	125	13502	ENSG00000198301,ENSG00000138771,ENSG00000163739
cluster_1044	CATG00000068938	CATG00000068938.1	lncRNA_divergent	Process	antimicrobial humoral immune response mediated by antimicrobial peptide	GO:0061844	486.25	9.15059e-18	9	21	12	13615	ENSG00000124875,ENSG00000163735,ENSG00000163739,ENSG00000081041,ENSG00000163734,ENSG00000169245,ENSG00000163737,ENSG00000109272,ENSG00000169429
cluster_1044	CATG00000068938	CATG00000068938.1	lncRNA_divergent	Process	cell-cell signaling	GO:0007267	30.0822	3.32353e-05	5	25	90	13537	ENSG00000124875,ENSG00000163735,ENSG00000169245,ENSG00000124882,ENSG00000109321
cluster_1044	CATG00000068938	CATG00000068938.1	lncRNA_divergent	Process	cellular response to lipopolysaccharide	GO:0071222	57.3946	5.10944e-11	9	21	101	13526	ENSG00000124875,ENSG00000163735,ENSG00000163739,ENSG00000081041,ENSG00000163734,ENSG00000169245,ENSG00000163737,ENSG00000109272,ENSG00000169429
cluster_1044	CATG00000068938	CATG00000068938.1	lncRNA_divergent	Process	chemokine-mediated signaling pathway	GO:0070098	448.813	1.03094e-17	9	21	13	13614	ENSG00000124875,ENSG00000163735,ENSG00000163739,ENSG00000081041,ENSG00000163734,ENSG00000169245,ENSG00000163737,ENSG00000109272,ENSG00000169429
cluster_1044	CATG00000068938	CATG00000068938.1	lncRNA_divergent	Process	chemotaxis	GO:0006935	64.0283	6.89335e-08	6	24	53	13574	ENSG00000124875,ENSG00000163735,ENSG00000163739,ENSG00000081041,ENSG00000169245,ENSG00000169429
cluster_1044	CATG00000068938	CATG00000068938.1	lncRNA_divergent	Process	cytokine-mediated signaling pathway	GO:0019221	20.2726	3.32353e-05	6	24	166	13461	ENSG00000163739,ENSG00000081041,ENSG00000169245,ENSG00000163737,ENSG00000124882,ENSG00000169429
cluster_1044	CATG00000068938	CATG00000068938.1	lncRNA_divergent	Process	immune response	GO:0006955	44.4956	3.60852e-10	9	21	130	13497	ENSG00000124875,ENSG00000163735,ENSG00000163739,ENSG00000081041,ENSG00000163734,ENSG00000169245,ENSG00000163737,ENSG00000109272,ENSG00000169429
cluster_1044	CATG00000068938	CATG00000068938.1	lncRNA_divergent	Process	inflammatory response	GO:0006954	29.6753	9.30245e-09	9	21	194	13433	ENSG00000124875,ENSG00000163735,ENSG00000163739,ENSG00000081041,ENSG00000163734,ENSG00000169245,ENSG00000163737,ENSG00000109272,ENSG00000169429
cluster_1044	CATG00000068938	CATG00000068938.1	lncRNA_divergent	Process	leukocyte chemotaxis	GO:0030595	1459.61	4.50151e-20	9	21	4	13623	ENSG00000124875,ENSG00000163735,ENSG00000163739,ENSG00000081041,ENSG00000163734,ENSG00000169245,ENSG00000163737,ENSG00000109272,ENSG00000169429
cluster_1044	CATG00000068938	CATG00000068938.1	lncRNA_divergent	Process	membrane organization	GO:0061024	14.4476	0.0180032	3	27	104	13523	ENSG00000109321,ENSG00000124882,ENSG00000138760
cluster_1044	CATG00000068938	CATG00000068938.1	lncRNA_divergent	Process	negative regulation of cell proliferation	GO:0008285	5.16454	0.0723705	3	27	287	13340	ENSG00000169429,ENSG00000124882,ENSG00000163739
cluster_1044	CATG00000068938	CATG00000068938.1	lncRNA_divergent	Process	neutrophil chemotaxis	GO:0030593	306.947	1.06474e-16	9	21	19	13608	ENSG00000124875,ENSG00000163735,ENSG00000163739,ENSG00000081041,ENSG00000163734,ENSG00000169245,ENSG00000163737,ENSG00000109272,ENSG00000169429
cluster_1044	CATG00000068938	CATG00000068938.1	lncRNA_divergent	Process	positive regulation of cell proliferation	GO:0008284	8.53526	0.00725273	5	25	312	13315	ENSG00000163735,ENSG00000169245,ENSG00000124882,ENSG00000109321,ENSG00000138767
cluster_1044	CATG00000068938	CATG00000068938.1	lncRNA_divergent	Process	signal transduction	GO:0007165	6.36341	0.0045864	7	23	622	13005	ENSG00000124875,ENSG00000163735,ENSG00000163739,ENSG00000169245,ENSG00000124882,ENSG00000109321,ENSG00000169429
cluster_1044	CATG00000068938	CATG00000068938.1	lncRNA_divergent	Process	viral process	GO:0016032	4.42216	0.0835148	3	27	334	13293	ENSG00000132466,ENSG00000138750,ENSG00000138757
cluster_1045	CATG00000068951	CATG00000068951.1	lncRNA_divergent	Process	G protein-coupled receptor signaling pathway	GO:0007186	17.9933	4.24869e-07	9	23	290	13335	ENSG00000124875,ENSG00000163735,ENSG00000163739,ENSG00000081041,ENSG00000163734,ENSG00000169245,ENSG00000163737,ENSG00000109321,ENSG00000169429
cluster_1045	CATG00000068951	CATG00000068951.1	lncRNA_divergent	Process	actin cytoskeleton organization	GO:0030036	11.1724	0.0302914	3	29	125	13500	ENSG00000198301,ENSG00000138771,ENSG00000163739
