## Supplementary material for "Systematic identification of cis-interacting lncRNAs and their targets": Table 10 (part 18 of 34)

### Sheet: SkMC (continued)
clusterID	ref_geneID	ref_geneName	ref_CAT_geneClass	Category	GO_term	GO_ID	OR	fdr_val	clst_genes_in_GO_term	clst_genes_not_in_GO_term	other_genes_in_GO_term	other_genes_not_in_GO_term	GO_genes
cluster_1045	CATG00000068951	CATG00000068951.1	lncRNA_divergent	Process	antimicrobial humoral immune response mediated by antimicrobial peptide	GO:0061844	443.902	1.84457e-17	9	23	12	13613	ENSG00000124875,ENSG00000163735,ENSG00000163739,ENSG00000081041,ENSG00000163734,ENSG00000169245,ENSG00000163737,ENSG00000109272,ENSG00000169429
cluster_1045	CATG00000068951	CATG00000068951.1	lncRNA_divergent	Process	cell-cell signaling	GO:0007267	27.8498	4.78383e-05	5	27	90	13535	ENSG00000124875,ENSG00000163735,ENSG00000169245,ENSG00000124882,ENSG00000109321
cluster_1045	CATG00000068951	CATG00000068951.1	lncRNA_divergent	Process	cellular response to lipopolysaccharide	GO:0071222	52.396	1.0179e-10	9	23	101	13524	ENSG00000124875,ENSG00000163735,ENSG00000163739,ENSG00000081041,ENSG00000163734,ENSG00000169245,ENSG00000163737,ENSG00000109272,ENSG00000169429
cluster_1045	CATG00000068951	CATG00000068951.1	lncRNA_divergent	Process	chemokine-mediated signaling pathway	GO:0070098	409.726	2.0779e-17	9	23	13	13612	ENSG00000124875,ENSG00000163735,ENSG00000163739,ENSG00000081041,ENSG00000163734,ENSG00000169245,ENSG00000163737,ENSG00000109272,ENSG00000169429
cluster_1045	CATG00000068951	CATG00000068951.1	lncRNA_divergent	Process	chemotaxis	GO:0006935	59.0943	1.07624e-07	6	26	53	13572	ENSG00000124875,ENSG00000163735,ENSG00000163739,ENSG00000081041,ENSG00000169245,ENSG00000169429
cluster_1045	CATG00000068951	CATG00000068951.1	lncRNA_divergent	Process	cytokine-mediated signaling pathway	GO:0019221	18.7104	4.78383e-05	6	26	166	13459	ENSG00000163739,ENSG00000081041,ENSG00000169245,ENSG00000163737,ENSG00000124882,ENSG00000169429
cluster_1045	CATG00000068951	CATG00000068951.1	lncRNA_divergent	Process	immune response	GO:0006955	40.6204	7.16127e-10	9	23	130	13495	ENSG00000124875,ENSG00000163735,ENSG00000163739,ENSG00000081041,ENSG00000163734,ENSG00000169245,ENSG00000163737,ENSG00000109272,ENSG00000169429
cluster_1045	CATG00000068951	CATG00000068951.1	lncRNA_divergent	Process	inflammatory response	GO:0006954	27.0908	1.83048e-08	9	23	194	13431	ENSG00000124875,ENSG00000163735,ENSG00000163739,ENSG00000081041,ENSG00000163734,ENSG00000169245,ENSG00000163737,ENSG00000109272,ENSG00000169429
cluster_1045	CATG00000068951	CATG00000068951.1	lncRNA_divergent	Process	leukocyte chemotaxis	GO:0030595	1332.49	9.08372e-20	9	23	4	13621	ENSG00000124875,ENSG00000163735,ENSG00000163739,ENSG00000081041,ENSG00000163734,ENSG00000169245,ENSG00000163737,ENSG00000109272,ENSG00000169429
cluster_1045	CATG00000068951	CATG00000068951.1	lncRNA_divergent	Process	membrane organization	GO:0061024	13.4493	0.0214184	3	29	104	13521	ENSG00000109321,ENSG00000124882,ENSG00000138760
cluster_1045	CATG00000068951	CATG00000068951.1	lncRNA_divergent	Process	negative regulation of cell proliferation	GO:0008285	4.80764	0.080615	3	29	287	13338	ENSG00000169429,ENSG00000124882,ENSG00000163739
cluster_1045	CATG00000068951	CATG00000068951.1	lncRNA_divergent	Process	neutrophil chemotaxis	GO:0030593	280.215	2.14431e-16	9	23	19	13606	ENSG00000124875,ENSG00000163735,ENSG00000163739,ENSG00000081041,ENSG00000163734,ENSG00000169245,ENSG00000163737,ENSG00000109272,ENSG00000169429
cluster_1045	CATG00000068951	CATG00000068951.1	lncRNA_divergent	Process	positive regulation of cell proliferation	GO:0008284	7.90183	0.0101618	5	27	312	13313	ENSG00000163735,ENSG00000169245,ENSG00000124882,ENSG00000109321,ENSG00000138767
cluster_1045	CATG00000068951	CATG00000068951.1	lncRNA_divergent	Process	signal transduction	GO:0007165	5.85344	0.00720805	7	25	622	13003	ENSG00000124875,ENSG00000163735,ENSG00000163739,ENSG00000169245,ENSG00000124882,ENSG00000109321,ENSG00000169429
cluster_1045	CATG00000068951	CATG00000068951.1	lncRNA_divergent	Process	viral process	GO:0016032	4.11656	0.0950478	3	29	334	13291	ENSG00000132466,ENSG00000138750,ENSG00000138757
cluster_1046	CATG00000068962	CATG00000068962.1	lncRNA_intergenic	Process	G protein-coupled receptor signaling pathway	GO:0007186	17.2422	5.92437e-07	9	24	290	13334	ENSG00000124875,ENSG00000163735,ENSG00000163739,ENSG00000081041,ENSG00000163734,ENSG00000169245,ENSG00000163737,ENSG00000109321,ENSG00000169429
cluster_1046	CATG00000068962	CATG00000068962.1	lncRNA_intergenic	Process	actin cytoskeleton organization	GO:0030036	10.7992	0.0318928	3	30	125	13499	ENSG00000198301,ENSG00000138771,ENSG00000163739
cluster_1046	CATG00000068962	CATG00000068962.1	lncRNA_intergenic	Process	antimicrobial humoral immune response mediated by antimicrobial peptide	GO:0061844	425.375	2.61998e-17	9	24	12	13612	ENSG00000124875,ENSG00000163735,ENSG00000163739,ENSG00000081041,ENSG00000163734,ENSG00000169245,ENSG00000163737,ENSG00000109272,ENSG00000169429
cluster_1046	CATG00000068962	CATG00000068962.1	lncRNA_intergenic	Process	cell-cell signaling	GO:0007267	26.8532	5.94315e-05	5	28	90	13534	ENSG00000124875,ENSG00000163735,ENSG00000169245,ENSG00000124882,ENSG00000109321
cluster_1046	CATG00000068962	CATG00000068962.1	lncRNA_intergenic	Process	cellular response to lipopolysaccharide	GO:0071222	50.2092	1.4373e-10	9	24	101	13523	ENSG00000124875,ENSG00000163735,ENSG00000163739,ENSG00000081041,ENSG00000163734,ENSG00000169245,ENSG00000163737,ENSG00000109272,ENSG00000169429
cluster_1046	CATG00000068962	CATG00000068962.1	lncRNA_intergenic	Process	chemokine-mediated signaling pathway	GO:0070098	392.625	2.95119e-17	9	24	13	13611	ENSG00000124875,ENSG00000163735,ENSG00000163739,ENSG00000081041,ENSG00000163734,ENSG00000169245,ENSG00000163737,ENSG00000109272,ENSG00000169429
cluster_1046	CATG00000068962	CATG00000068962.1	lncRNA_intergenic	Process	chemotaxis	GO:0006935	56.9015	1.35536e-07	6	27	53	13571	ENSG00000124875,ENSG00000163735,ENSG00000163739,ENSG00000081041,ENSG00000169245,ENSG00000169429
cluster_1046	CATG00000068962	CATG00000068962.1	lncRNA_intergenic	Process	cytokine-mediated signaling pathway	GO:0019221	18.0161	5.94315e-05	6	27	166	13458	ENSG00000163739,ENSG00000081041,ENSG00000169245,ENSG00000163737,ENSG00000124882,ENSG00000169429
cluster_1046	CATG00000068962	CATG00000068962.1	lncRNA_intergenic	Process	defense response to bacterium	GO:0042742	50.3593	0.000890201	3	30	27	13597	ENSG00000132466,ENSG00000138772,ENSG00000124875
cluster_1046	CATG00000068962	CATG00000068962.1	lncRNA_intergenic	Process	immune response	GO:0006955	38.925	1.00925e-09	9	24	130	13494	ENSG00000124875,ENSG00000163735,ENSG00000163739,ENSG00000081041,ENSG00000163734,ENSG00000169245,ENSG00000163737,ENSG00000109272,ENSG00000169429
cluster_1046	CATG00000068962	CATG00000068962.1	lncRNA_intergenic	Process	inflammatory response	GO:0006954	25.9601	2.56879e-08	9	24	194	13430	ENSG00000124875,ENSG00000163735,ENSG00000163739,ENSG00000081041,ENSG00000163734,ENSG00000169245,ENSG00000163737,ENSG00000109272,ENSG00000169429
cluster_1046	CATG00000068962	CATG00000068962.1	lncRNA_intergenic	Process	leukocyte chemotaxis	GO:0030595	1276.88	1.29091e-19	9	24	4	13620	ENSG00000124875,ENSG00000163735,ENSG00000163739,ENSG00000081041,ENSG00000163734,ENSG00000169245,ENSG00000163737,ENSG00000109272,ENSG00000169429
cluster_1046	CATG00000068962	CATG00000068962.1	lncRNA_intergenic	Process	membrane organization	GO:0061024	13	0.0230082	3	30	104	13520	ENSG00000109321,ENSG00000124882,ENSG00000138760
cluster_1046	CATG00000068962	CATG00000068962.1	lncRNA_intergenic	Process	negative regulation of cell proliferation	GO:0008285	4.64704	0.0829081	3	30	287	13337	ENSG00000169429,ENSG00000124882,ENSG00000163739
cluster_1046	CATG00000068962	CATG00000068962.1	lncRNA_intergenic	Process	neutrophil chemotaxis	GO:0030593	268.52	3.04431e-16	9	24	19	13605	ENSG00000124875,ENSG00000163735,ENSG00000163739,ENSG00000081041,ENSG00000163734,ENSG00000169245,ENSG00000163737,ENSG00000109272,ENSG00000169429
cluster_1046	CATG00000068962	CATG00000068962.1	lncRNA_intergenic	Process	positive regulation of cell proliferation	GO:0008284	7.61905	0.0114343	5	28	312	13312	ENSG00000163735,ENSG00000169245,ENSG00000124882,ENSG00000109321,ENSG00000138767
cluster_1046	CATG00000068962	CATG00000068962.1	lncRNA_intergenic	Process	signal transduction	GO:0007165	5.62788	0.00851919	7	26	622	13002	ENSG00000124875,ENSG00000163735,ENSG00000163739,ENSG00000169245,ENSG00000124882,ENSG00000109321,ENSG00000169429
cluster_1047	CATG00000068984	CATG00000068984.1	lncRNA_divergent	Process	G protein-coupled receptor signaling pathway	GO:0007186	15.323	1.40331e-06	9	27	290	13331	ENSG00000124875,ENSG00000163735,ENSG00000163739,ENSG00000081041,ENSG00000163734,ENSG00000169245,ENSG00000163737,ENSG00000109321,ENSG00000169429
cluster_1047	CATG00000068984	CATG00000068984.1	lncRNA_divergent	Process	MAPK cascade	GO:0000165	7.0256	0.075159	3	33	174	13447	ENSG00000124882,ENSG00000109321,ENSG00000163291
cluster_1047	CATG00000068984	CATG00000068984.1	lncRNA_divergent	Process	actin cytoskeleton organization	GO:0030036	9.81527	0.0419984	3	33	125	13496	ENSG00000198301,ENSG00000138771,ENSG00000163739
cluster_1047	CATG00000068984	CATG00000068984.1	lncRNA_divergent	Process	antimicrobial humoral immune response mediated by antimicrobial peptide	GO:0061844	378.028	6.55913e-17	9	27	12	13609	ENSG00000124875,ENSG00000163735,ENSG00000163739,ENSG00000081041,ENSG00000163734,ENSG00000169245,ENSG00000163737,ENSG00000109272,ENSG00000169429
cluster_1047	CATG00000068984	CATG00000068984.1	lncRNA_divergent	Process	cell-cell signaling	GO:0007267	24.2491	0.000102424	5	31	90	13531	ENSG00000124875,ENSG00000163735,ENSG00000169245,ENSG00000124882,ENSG00000109321
cluster_1047	CATG00000068984	CATG00000068984.1	lncRNA_divergent	Process	cellular response to lipopolysaccharide	GO:0071222	44.6205	3.53528e-10	9	27	101	13520	ENSG00000124875,ENSG00000163735,ENSG00000163739,ENSG00000081041,ENSG00000163734,ENSG00000169245,ENSG00000163737,ENSG00000109272,ENSG00000169429
cluster_1047	CATG00000068984	CATG00000068984.1	lncRNA_divergent	Process	chemokine-mediated signaling pathway	GO:0070098	348.923	7.38686e-17	9	27	13	13608	ENSG00000124875,ENSG00000163735,ENSG00000163739,ENSG00000081041,ENSG00000163734,ENSG00000169245,ENSG00000163737,ENSG00000109272,ENSG00000169429
cluster_1047	CATG00000068984	CATG00000068984.1	lncRNA_divergent	Process	chemotaxis	GO:0006935	51.2	2.42601e-07	6	30	53	13568	ENSG00000124875,ENSG00000163735,ENSG00000163739,ENSG00000081041,ENSG00000169245,ENSG00000169429
cluster_1047	CATG00000068984	CATG00000068984.1	lncRNA_divergent	Process	cytokine-mediated signaling pathway	GO:0019221	16.2108	0.000104138	6	30	166	13455	ENSG00000163739,ENSG00000081041,ENSG00000169245,ENSG00000163737,ENSG00000124882,ENSG00000169429
cluster_1047	CATG00000068984	CATG00000068984.1	lncRNA_divergent	Process	defense response to bacterium	GO:0042742	45.771	0.00113765	3	33	27	13594	ENSG00000132466,ENSG00000138772,ENSG00000124875
cluster_1047	CATG00000068984	CATG00000068984.1	lncRNA_divergent	Process	immune response	GO:0006955	34.5923	2.46814e-09	9	27	130	13491	ENSG00000124875,ENSG00000163735,ENSG00000163739,ENSG00000081041,ENSG00000163734,ENSG00000169245,ENSG00000163737,ENSG00000109272,ENSG00000169429
cluster_1047	CATG00000068984	CATG00000068984.1	lncRNA_divergent	Process	inflammatory response	GO:0006954	23.0704	6.20245e-08	9	27	194	13427	ENSG00000124875,ENSG00000163735,ENSG00000163739,ENSG00000081041,ENSG00000163734,ENSG00000169245,ENSG00000163737,ENSG00000109272,ENSG00000169429
cluster_1047	CATG00000068984	CATG00000068984.1	lncRNA_divergent	Process	leukocyte chemotaxis	GO:0030595	1134.75	3.23692e-19	9	27	4	13617	ENSG00000124875,ENSG00000163735,ENSG00000163739,ENSG00000081041,ENSG00000163734,ENSG00000169245,ENSG00000163737,ENSG00000109272,ENSG00000169429
cluster_1047	CATG00000068984	CATG00000068984.1	lncRNA_divergent	Process	membrane organization	GO:0061024	11.8156	0.0304319	3	33	104	13517	ENSG00000109321,ENSG00000124882,ENSG00000138760
cluster_1047	CATG00000068984	CATG00000068984.1	lncRNA_divergent	Process	negative regulation of cell proliferation	GO:0008285	4.22363	0.0968346	3	33	287	13334	ENSG00000169429,ENSG00000124882,ENSG00000163739
cluster_1047	CATG00000068984	CATG00000068984.1	lncRNA_divergent	Process	neutrophil chemotaxis	GO:0030593	238.632	7.61087e-16	9	27	19	13602	ENSG00000124875,ENSG00000163735,ENSG00000163739,ENSG00000081041,ENSG00000163734,ENSG00000169245,ENSG00000163737,ENSG00000109272,ENSG00000169429
cluster_1047	CATG00000068984	CATG00000068984.1	lncRNA_divergent	Process	positive regulation of cell proliferation	GO:0008284	6.88017	0.0166609	5	31	312	13309	ENSG00000163735,ENSG00000169245,ENSG00000124882,ENSG00000109321,ENSG00000138767
cluster_1047	CATG00000068984	CATG00000068984.1	lncRNA_divergent	Process	signal transduction	GO:0007165	5.04452	0.0151807	7	29	622	12999	ENSG00000124875,ENSG00000163735,ENSG00000163739,ENSG00000169245,ENSG00000124882,ENSG00000109321,ENSG00000169429
cluster_1048	CATG00000068989	CATG00000068989.1	lncRNA_divergent	Process	G protein-coupled receptor signaling pathway	GO:0007186	15.323	1.40331e-06	9	27	290	13331	ENSG00000124875,ENSG00000163735,ENSG00000163739,ENSG00000081041,ENSG00000163734,ENSG00000169245,ENSG00000163737,ENSG00000109321,ENSG00000169429
cluster_1048	CATG00000068989	CATG00000068989.1	lncRNA_divergent	Process	MAPK cascade	GO:0000165	7.0256	0.075159	3	33	174	13447	ENSG00000124882,ENSG00000109321,ENSG00000163291
cluster_1048	CATG00000068989	CATG00000068989.1	lncRNA_divergent	Process	actin cytoskeleton organization	GO:0030036	9.81527	0.0419984	3	33	125	13496	ENSG00000198301,ENSG00000138771,ENSG00000163739
cluster_1048	CATG00000068989	CATG00000068989.1	lncRNA_divergent	Process	antimicrobial humoral immune response mediated by antimicrobial peptide	GO:0061844	378.028	6.55913e-17	9	27	12	13609	ENSG00000124875,ENSG00000163735,ENSG00000163739,ENSG00000081041,ENSG00000163734,ENSG00000169245,ENSG00000163737,ENSG00000109272,ENSG00000169429
cluster_1048	CATG00000068989	CATG00000068989.1	lncRNA_divergent	Process	cell-cell signaling	GO:0007267	24.2491	0.000102424	5	31	90	13531	ENSG00000124875,ENSG00000163735,ENSG00000169245,ENSG00000124882,ENSG00000109321
cluster_1048	CATG00000068989	CATG00000068989.1	lncRNA_divergent	Process	cellular response to lipopolysaccharide	GO:0071222	44.6205	3.53528e-10	9	27	101	13520	ENSG00000124875,ENSG00000163735,ENSG00000163739,ENSG00000081041,ENSG00000163734,ENSG00000169245,ENSG00000163737,ENSG00000109272,ENSG00000169429
cluster_1048	CATG00000068989	CATG00000068989.1	lncRNA_divergent	Process	chemokine-mediated signaling pathway	GO:0070098	348.923	7.38686e-17	9	27	13	13608	ENSG00000124875,ENSG00000163735,ENSG00000163739,ENSG00000081041,ENSG00000163734,ENSG00000169245,ENSG00000163737,ENSG00000109272,ENSG00000169429
cluster_1048	CATG00000068989	CATG00000068989.1	lncRNA_divergent	Process	chemotaxis	GO:0006935	51.2	2.42601e-07	6	30	53	13568	ENSG00000124875,ENSG00000163735,ENSG00000163739,ENSG00000081041,ENSG00000169245,ENSG00000169429
cluster_1048	CATG00000068989	CATG00000068989.1	lncRNA_divergent	Process	cytokine-mediated signaling pathway	GO:0019221	16.2108	0.000104138	6	30	166	13455	ENSG00000163739,ENSG00000081041,ENSG00000169245,ENSG00000163737,ENSG00000124882,ENSG00000169429
cluster_1048	CATG00000068989	CATG00000068989.1	lncRNA_divergent	Process	defense response to bacterium	GO:0042742	45.771	0.00113765	3	33	27	13594	ENSG00000132466,ENSG00000138772,ENSG00000124875
cluster_1048	CATG00000068989	CATG00000068989.1	lncRNA_divergent	Process	immune response	GO:0006955	34.5923	2.46814e-09	9	27	130	13491	ENSG00000124875,ENSG00000163735,ENSG00000163739,ENSG00000081041,ENSG00000163734,ENSG00000169245,ENSG00000163737,ENSG00000109272,ENSG00000169429
cluster_1048	CATG00000068989	CATG00000068989.1	lncRNA_divergent	Process	inflammatory response	GO:0006954	23.0704	6.20245e-08	9	27	194	13427	ENSG00000124875,ENSG00000163735,ENSG00000163739,ENSG00000081041,ENSG00000163734,ENSG00000169245,ENSG00000163737,ENSG00000109272,ENSG00000169429
cluster_1048	CATG00000068989	CATG00000068989.1	lncRNA_divergent	Process	leukocyte chemotaxis	GO:0030595	1134.75	3.23692e-19	9	27	4	13617	ENSG00000124875,ENSG00000163735,ENSG00000163739,ENSG00000081041,ENSG00000163734,ENSG00000169245,ENSG00000163737,ENSG00000109272,ENSG00000169429
cluster_1048	CATG00000068989	CATG00000068989.1	lncRNA_divergent	Process	membrane organization	GO:0061024	11.8156	0.0304319	3	33	104	13517	ENSG00000109321,ENSG00000124882,ENSG00000138760
cluster_1048	CATG00000068989	CATG00000068989.1	lncRNA_divergent	Process	negative regulation of cell proliferation	GO:0008285	4.22363	0.0968346	3	33	287	13334	ENSG00000169429,ENSG00000124882,ENSG00000163739
cluster_1048	CATG00000068989	CATG00000068989.1	lncRNA_divergent	Process	neutrophil chemotaxis	GO:0030593	238.632	7.61087e-16	9	27	19	13602	ENSG00000124875,ENSG00000163735,ENSG00000163739,ENSG00000081041,ENSG00000163734,ENSG00000169245,ENSG00000163737,ENSG00000109272,ENSG00000169429
cluster_1048	CATG00000068989	CATG00000068989.1	lncRNA_divergent	Process	positive regulation of cell proliferation	GO:0008284	6.88017	0.0166609	5	31	312	13309	ENSG00000163735,ENSG00000169245,ENSG00000124882,ENSG00000109321,ENSG00000138767
cluster_1048	CATG00000068989	CATG00000068989.1	lncRNA_divergent	Process	signal transduction	GO:0007165	5.04452	0.0151807	7	29	622	12999	ENSG00000124875,ENSG00000163735,ENSG00000163739,ENSG00000169245,ENSG00000124882,ENSG00000109321,ENSG00000169429
cluster_1049	CATG00000072866	CATG00000072866.1	lncRNA_divergent	Process	G protein-coupled receptor signaling pathway	GO:0007186	10.1107	0.00153642	6	27	293	13331	ENSG00000081041,ENSG00000163734,ENSG00000169245,ENSG00000163737,ENSG00000109321,ENSG00000169429
cluster_1049	CATG00000072866	CATG00000072866.1	lncRNA_divergent	Process	MAPK cascade	GO:0000165	7.72989	0.0714118	3	30	174	13450	ENSG00000124882,ENSG00000109321,ENSG00000163291
cluster_1049	CATG00000072866	CATG00000072866.1	lncRNA_divergent	Process	antimicrobial humoral immune response mediated by antimicrobial peptide	GO:0061844	201.615	6.4924e-10	6	27	15	13609	ENSG00000081041,ENSG00000163734,ENSG00000169245,ENSG00000163737,ENSG00000109272,ENSG00000169429
cluster_1049	CATG00000072866	CATG00000072866.1	lncRNA_divergent	Process	cell-cell signaling	GO:0007267	14.7087	0.023814	3	30	92	13532	ENSG00000169245,ENSG00000124882,ENSG00000109321
cluster_1049	CATG00000072866	CATG00000072866.1	lncRNA_divergent	Process	cellular response to lipopolysaccharide	GO:0071222	28.8889	9.62888e-06	6	27	104	13520	ENSG00000081041,ENSG00000163734,ENSG00000169245,ENSG00000163737,ENSG00000109272,ENSG00000169429
cluster_1049	CATG00000072866	CATG00000072866.1	lncRNA_divergent	Process	chemokine-mediated signaling pathway	GO:0070098	189	6.4924e-10	6	27	16	13608	ENSG00000081041,ENSG00000163734,ENSG00000169245,ENSG00000163737,ENSG00000109272,ENSG00000169429
cluster_1049	CATG00000072866	CATG00000072866.1	lncRNA_divergent	Process	chemotaxis	GO:0006935	24.2286	0.0069228	3	30	56	13568	ENSG00000081041,ENSG00000169245,ENSG00000169429
cluster_1049	CATG00000072866	CATG00000072866.1	lncRNA_divergent	Process	cytokine-mediated signaling pathway	GO:0019221	14.3894	0.00136529	5	28	167	13457	ENSG00000081041,ENSG00000169245,ENSG00000163737,ENSG00000124882,ENSG00000169429
cluster_1049	CATG00000072866	CATG00000072866.1	lncRNA_divergent	Process	immune response	GO:0006955	22.5414	3.20202e-05	6	27	133	13491	ENSG00000081041,ENSG00000163734,ENSG00000169245,ENSG00000163737,ENSG00000109272,ENSG00000169429
cluster_1049	CATG00000072866	CATG00000072866.1	lncRNA_divergent	Process	inflammatory response	GO:0006954	15.1461	0.000247231	6	27	197	13427	ENSG00000081041,ENSG00000163734,ENSG00000169245,ENSG00000163737,ENSG00000109272,ENSG00000169429
cluster_1049	CATG00000072866	CATG00000072866.1	lncRNA_divergent	Process	leukocyte chemotaxis	GO:0030595	432.286	4.54845e-11	6	27	7	13617	ENSG00000081041,ENSG00000163734,ENSG00000169245,ENSG00000163737,ENSG00000109272,ENSG00000169429
cluster_1049	CATG00000072866	CATG00000072866.1	lncRNA_divergent	Process	membrane organization	GO:0061024	13	0.0292978	3	30	104	13520	ENSG00000109321,ENSG00000124882,ENSG00000138760
cluster_1049	CATG00000072866	CATG00000072866.1	lncRNA_divergent	Process	neutrophil chemotaxis	GO:0030593	137.394	2.43372e-09	6	27	22	13602	ENSG00000081041,ENSG00000163734,ENSG00000169245,ENSG00000163737,ENSG00000109272,ENSG00000169429
cluster_1049	CATG00000072866	CATG00000072866.1	lncRNA_divergent	Process	positive regulation of cell proliferation	GO:0008284	5.86581	0.064976	4	29	313	13311	ENSG00000169245,ENSG00000124882,ENSG00000109321,ENSG00000138767
cluster_1050	CATG00000072870	CATG00000072870.1	lncRNA_divergent	Process	G protein-coupled receptor signaling pathway	GO:0007186	15.323	1.40331e-06	9	27	290	13331	ENSG00000124875,ENSG00000163735,ENSG00000163739,ENSG00000081041,ENSG00000163734,ENSG00000169245,ENSG00000163737,ENSG00000109321,ENSG00000169429
cluster_1050	CATG00000072870	CATG00000072870.1	lncRNA_divergent	Process	MAPK cascade	GO:0000165	7.0256	0.075159	3	33	174	13447	ENSG00000124882,ENSG00000109321,ENSG00000163291
cluster_1050	CATG00000072870	CATG00000072870.1	lncRNA_divergent	Process	actin cytoskeleton organization	GO:0030036	9.81527	0.0419984	3	33	125	13496	ENSG00000198301,ENSG00000138771,ENSG00000163739
cluster_1050	CATG00000072870	CATG00000072870.1	lncRNA_divergent	Process	antimicrobial humoral immune response mediated by antimicrobial peptide	GO:0061844	378.028	6.55913e-17	9	27	12	13609	ENSG00000124875,ENSG00000163735,ENSG00000163739,ENSG00000081041,ENSG00000163734,ENSG00000169245,ENSG00000163737,ENSG00000109272,ENSG00000169429
cluster_1050	CATG00000072870	CATG00000072870.1	lncRNA_divergent	Process	cell-cell signaling	GO:0007267	24.2491	0.000102424	5	31	90	13531	ENSG00000124875,ENSG00000163735,ENSG00000169245,ENSG00000124882,ENSG00000109321
cluster_1050	CATG00000072870	CATG00000072870.1	lncRNA_divergent	Process	cellular response to lipopolysaccharide	GO:0071222	44.6205	3.53528e-10	9	27	101	13520	ENSG00000124875,ENSG00000163735,ENSG00000163739,ENSG00000081041,ENSG00000163734,ENSG00000169245,ENSG00000163737,ENSG00000109272,ENSG00000169429
cluster_1050	CATG00000072870	CATG00000072870.1	lncRNA_divergent	Process	chemokine-mediated signaling pathway	GO:0070098	348.923	7.38686e-17	9	27	13	13608	ENSG00000124875,ENSG00000163735,ENSG00000163739,ENSG00000081041,ENSG00000163734,ENSG00000169245,ENSG00000163737,ENSG00000109272,ENSG00000169429
cluster_1050	CATG00000072870	CATG00000072870.1	lncRNA_divergent	Process	chemotaxis	GO:0006935	51.2	2.42601e-07	6	30	53	13568	ENSG00000124875,ENSG00000163735,ENSG00000163739,ENSG00000081041,ENSG00000169245,ENSG00000169429
cluster_1050	CATG00000072870	CATG00000072870.1	lncRNA_divergent	Process	cytokine-mediated signaling pathway	GO:0019221	16.2108	0.000104138	6	30	166	13455	ENSG00000163739,ENSG00000081041,ENSG00000169245,ENSG00000163737,ENSG00000124882,ENSG00000169429
cluster_1050	CATG00000072870	CATG00000072870.1	lncRNA_divergent	Process	defense response to bacterium	GO:0042742	45.771	0.00113765	3	33	27	13594	ENSG00000132466,ENSG00000138772,ENSG00000124875
cluster_1050	CATG00000072870	CATG00000072870.1	lncRNA_divergent	Process	immune response	GO:0006955	34.5923	2.46814e-09	9	27	130	13491	ENSG00000124875,ENSG00000163735,ENSG00000163739,ENSG00000081041,ENSG00000163734,ENSG00000169245,ENSG00000163737,ENSG00000109272,ENSG00000169429
cluster_1050	CATG00000072870	CATG00000072870.1	lncRNA_divergent	Process	inflammatory response	GO:0006954	23.0704	6.20245e-08	9	27	194	13427	ENSG00000124875,ENSG00000163735,ENSG00000163739,ENSG00000081041,ENSG00000163734,ENSG00000169245,ENSG00000163737,ENSG00000109272,ENSG00000169429
cluster_1050	CATG00000072870	CATG00000072870.1	lncRNA_divergent	Process	leukocyte chemotaxis	GO:0030595	1134.75	3.23692e-19	9	27	4	13617	ENSG00000124875,ENSG00000163735,ENSG00000163739,ENSG00000081041,ENSG00000163734,ENSG00000169245,ENSG00000163737,ENSG00000109272,ENSG00000169429
cluster_1050	CATG00000072870	CATG00000072870.1	lncRNA_divergent	Process	membrane organization	GO:0061024	11.8156	0.0304319	3	33	104	13517	ENSG00000109321,ENSG00000124882,ENSG00000138760
cluster_1050	CATG00000072870	CATG00000072870.1	lncRNA_divergent	Process	negative regulation of cell proliferation	GO:0008285	4.22363	0.0968346	3	33	287	13334	ENSG00000169429,ENSG00000124882,ENSG00000163739
cluster_1050	CATG00000072870	CATG00000072870.1	lncRNA_divergent	Process	neutrophil chemotaxis	GO:0030593	238.632	7.61087e-16	9	27	19	13602	ENSG00000124875,ENSG00000163735,ENSG00000163739,ENSG00000081041,ENSG00000163734,ENSG00000169245,ENSG00000163737,ENSG00000109272,ENSG00000169429
cluster_1050	CATG00000072870	CATG00000072870.1	lncRNA_divergent	Process	positive regulation of cell proliferation	GO:0008284	6.88017	0.0166609	5	31	312	13309	ENSG00000163735,ENSG00000169245,ENSG00000124882,ENSG00000109321,ENSG00000138767
cluster_1050	CATG00000072870	CATG00000072870.1	lncRNA_divergent	Process	signal transduction	GO:0007165	5.04452	0.0151807	7	29	622	12999	ENSG00000124875,ENSG00000163735,ENSG00000163739,ENSG00000169245,ENSG00000124882,ENSG00000109321,ENSG00000169429
cluster_1051	CATG00000069011	CATG00000069011.1	lncRNA_divergent	Process	G protein-coupled receptor signaling pathway	GO:0007186	15.323	1.40331e-06	9	27	290	13331	ENSG00000124875,ENSG00000163735,ENSG00000163739,ENSG00000081041,ENSG00000163734,ENSG00000169245,ENSG00000163737,ENSG00000109321,ENSG00000169429
cluster_1051	CATG00000069011	CATG00000069011.1	lncRNA_divergent	Process	MAPK cascade	GO:0000165	7.0256	0.075159	3	33	174	13447	ENSG00000124882,ENSG00000109321,ENSG00000163291
cluster_1051	CATG00000069011	CATG00000069011.1	lncRNA_divergent	Process	actin cytoskeleton organization	GO:0030036	9.81527	0.0419984	3	33	125	13496	ENSG00000198301,ENSG00000138771,ENSG00000163739
cluster_1051	CATG00000069011	CATG00000069011.1	lncRNA_divergent	Process	antimicrobial humoral immune response mediated by antimicrobial peptide	GO:0061844	378.028	6.55913e-17	9	27	12	13609	ENSG00000124875,ENSG00000163735,ENSG00000163739,ENSG00000081041,ENSG00000163734,ENSG00000169245,ENSG00000163737,ENSG00000109272,ENSG00000169429
cluster_1051	CATG00000069011	CATG00000069011.1	lncRNA_divergent	Process	cell-cell signaling	GO:0007267	24.2491	0.000102424	5	31	90	13531	ENSG00000124875,ENSG00000163735,ENSG00000169245,ENSG00000124882,ENSG00000109321
cluster_1051	CATG00000069011	CATG00000069011.1	lncRNA_divergent	Process	cellular response to lipopolysaccharide	GO:0071222	44.6205	3.53528e-10	9	27	101	13520	ENSG00000124875,ENSG00000163735,ENSG00000163739,ENSG00000081041,ENSG00000163734,ENSG00000169245,ENSG00000163737,ENSG00000109272,ENSG00000169429
cluster_1051	CATG00000069011	CATG00000069011.1	lncRNA_divergent	Process	chemokine-mediated signaling pathway	GO:0070098	348.923	7.38686e-17	9	27	13	13608	ENSG00000124875,ENSG00000163735,ENSG00000163739,ENSG00000081041,ENSG00000163734,ENSG00000169245,ENSG00000163737,ENSG00000109272,ENSG00000169429
cluster_1051	CATG00000069011	CATG00000069011.1	lncRNA_divergent	Process	chemotaxis	GO:0006935	51.2	2.42601e-07	6	30	53	13568	ENSG00000124875,ENSG00000163735,ENSG00000163739,ENSG00000081041,ENSG00000169245,ENSG00000169429
cluster_1051	CATG00000069011	CATG00000069011.1	lncRNA_divergent	Process	cytokine-mediated signaling pathway	GO:0019221	16.2108	0.000104138	6	30	166	13455	ENSG00000163739,ENSG00000081041,ENSG00000169245,ENSG00000163737,ENSG00000124882,ENSG00000169429
cluster_1051	CATG00000069011	CATG00000069011.1	lncRNA_divergent	Process	defense response to bacterium	GO:0042742	45.771	0.00113765	3	33	27	13594	ENSG00000132466,ENSG00000138772,ENSG00000124875
cluster_1051	CATG00000069011	CATG00000069011.1	lncRNA_divergent	Process	immune response	GO:0006955	34.5923	2.46814e-09	9	27	130	13491	ENSG00000124875,ENSG00000163735,ENSG00000163739,ENSG00000081041,ENSG00000163734,ENSG00000169245,ENSG00000163737,ENSG00000109272,ENSG00000169429
cluster_1051	CATG00000069011	CATG00000069011.1	lncRNA_divergent	Process	inflammatory response	GO:0006954	23.0704	6.20245e-08	9	27	194	13427	ENSG00000124875,ENSG00000163735,ENSG00000163739,ENSG00000081041,ENSG00000163734,ENSG00000169245,ENSG00000163737,ENSG00000109272,ENSG00000169429
cluster_1051	CATG00000069011	CATG00000069011.1	lncRNA_divergent	Process	leukocyte chemotaxis	GO:0030595	1134.75	3.23692e-19	9	27	4	13617	ENSG00000124875,ENSG00000163735,ENSG00000163739,ENSG00000081041,ENSG00000163734,ENSG00000169245,ENSG00000163737,ENSG00000109272,ENSG00000169429
cluster_1051	CATG00000069011	CATG00000069011.1	lncRNA_divergent	Process	membrane organization	GO:0061024	11.8156	0.0304319	3	33	104	13517	ENSG00000109321,ENSG00000124882,ENSG00000138760
cluster_1051	CATG00000069011	CATG00000069011.1	lncRNA_divergent	Process	negative regulation of cell proliferation	GO:0008285	4.22363	0.0968346	3	33	287	13334	ENSG00000169429,ENSG00000124882,ENSG00000163739
cluster_1051	CATG00000069011	CATG00000069011.1	lncRNA_divergent	Process	neutrophil chemotaxis	GO:0030593	238.632	7.61087e-16	9	27	19	13602	ENSG00000124875,ENSG00000163735,ENSG00000163739,ENSG00000081041,ENSG00000163734,ENSG00000169245,ENSG00000163737,ENSG00000109272,ENSG00000169429
cluster_1051	CATG00000069011	CATG00000069011.1	lncRNA_divergent	Process	positive regulation of cell proliferation	GO:0008284	6.88017	0.0166609	5	31	312	13309	ENSG00000163735,ENSG00000169245,ENSG00000124882,ENSG00000109321,ENSG00000138767
cluster_1051	CATG00000069011	CATG00000069011.1	lncRNA_divergent	Process	signal transduction	GO:0007165	5.04452	0.0151807	7	29	622	12999	ENSG00000124875,ENSG00000163735,ENSG00000163739,ENSG00000169245,ENSG00000124882,ENSG00000109321,ENSG00000169429
cluster_1052	CATG00000072877	CATG00000072877.1	lncRNA_divergent	Process	G protein-coupled receptor signaling pathway	GO:0007186	15.323	1.40331e-06	9	27	290	13331	ENSG00000124875,ENSG00000163735,ENSG00000163739,ENSG00000081041,ENSG00000163734,ENSG00000169245,ENSG00000163737,ENSG00000109321,ENSG00000169429
cluster_1052	CATG00000072877	CATG00000072877.1	lncRNA_divergent	Process	MAPK cascade	GO:0000165	7.0256	0.075159	3	33	174	13447	ENSG00000124882,ENSG00000109321,ENSG00000163291
cluster_1052	CATG00000072877	CATG00000072877.1	lncRNA_divergent	Process	actin cytoskeleton organization	GO:0030036	9.81527	0.0419984	3	33	125	13496	ENSG00000198301,ENSG00000138771,ENSG00000163739
cluster_1052	CATG00000072877	CATG00000072877.1	lncRNA_divergent	Process	antimicrobial humoral immune response mediated by antimicrobial peptide	GO:0061844	378.028	6.55913e-17	9	27	12	13609	ENSG00000124875,ENSG00000163735,ENSG00000163739,ENSG00000081041,ENSG00000163734,ENSG00000169245,ENSG00000163737,ENSG00000109272,ENSG00000169429
cluster_1052	CATG00000072877	CATG00000072877.1	lncRNA_divergent	Process	cell-cell signaling	GO:0007267	24.2491	0.000102424	5	31	90	13531	ENSG00000124875,ENSG00000163735,ENSG00000169245,ENSG00000124882,ENSG00000109321
cluster_1052	CATG00000072877	CATG00000072877.1	lncRNA_divergent	Process	cellular response to lipopolysaccharide	GO:0071222	44.6205	3.53528e-10	9	27	101	13520	ENSG00000124875,ENSG00000163735,ENSG00000163739,ENSG00000081041,ENSG00000163734,ENSG00000169245,ENSG00000163737,ENSG00000109272,ENSG00000169429
cluster_1052	CATG00000072877	CATG00000072877.1	lncRNA_divergent	Process	chemokine-mediated signaling pathway	GO:0070098	348.923	7.38686e-17	9	27	13	13608	ENSG00000124875,ENSG00000163735,ENSG00000163739,ENSG00000081041,ENSG00000163734,ENSG00000169245,ENSG00000163737,ENSG00000109272,ENSG00000169429
cluster_1052	CATG00000072877	CATG00000072877.1	lncRNA_divergent	Process	chemotaxis	GO:0006935	51.2	2.42601e-07	6	30	53	13568	ENSG00000124875,ENSG00000163735,ENSG00000163739,ENSG00000081041,ENSG00000169245,ENSG00000169429
cluster_1052	CATG00000072877	CATG00000072877.1	lncRNA_divergent	Process	cytokine-mediated signaling pathway	GO:0019221	16.2108	0.000104138	6	30	166	13455	ENSG00000163739,ENSG00000081041,ENSG00000169245,ENSG00000163737,ENSG00000124882,ENSG00000169429
cluster_1052	CATG00000072877	CATG00000072877.1	lncRNA_divergent	Process	defense response to bacterium	GO:0042742	45.771	0.00113765	3	33	27	13594	ENSG00000132466,ENSG00000138772,ENSG00000124875
cluster_1052	CATG00000072877	CATG00000072877.1	lncRNA_divergent	Process	immune response	GO:0006955	34.5923	2.46814e-09	9	27	130	13491	ENSG00000124875,ENSG00000163735,ENSG00000163739,ENSG00000081041,ENSG00000163734,ENSG00000169245,ENSG00000163737,ENSG00000109272,ENSG00000169429
cluster_1052	CATG00000072877	CATG00000072877.1	lncRNA_divergent	Process	inflammatory response	GO:0006954	23.0704	6.20245e-08	9	27	194	13427	ENSG00000124875,ENSG00000163735,ENSG00000163739,ENSG00000081041,ENSG00000163734,ENSG00000169245,ENSG00000163737,ENSG00000109272,ENSG00000169429
cluster_1052	CATG00000072877	CATG00000072877.1	lncRNA_divergent	Process	leukocyte chemotaxis	GO:0030595	1134.75	3.23692e-19	9	27	4	13617	ENSG00000124875,ENSG00000163735,ENSG00000163739,ENSG00000081041,ENSG00000163734,ENSG00000169245,ENSG00000163737,ENSG00000109272,ENSG00000169429
cluster_1052	CATG00000072877	CATG00000072877.1	lncRNA_divergent	Process	membrane organization	GO:0061024	11.8156	0.0304319	3	33	104	13517	ENSG00000109321,ENSG00000124882,ENSG00000138760
cluster_1052	CATG00000072877	CATG00000072877.1	lncRNA_divergent	Process	negative regulation of cell proliferation	GO:0008285	4.22363	0.0968346	3	33	287	13334	ENSG00000169429,ENSG00000124882,ENSG00000163739
cluster_1052	CATG00000072877	CATG00000072877.1	lncRNA_divergent	Process	neutrophil chemotaxis	GO:0030593	238.632	7.61087e-16	9	27	19	13602	ENSG00000124875,ENSG00000163735,ENSG00000163739,ENSG00000081041,ENSG00000163734,ENSG00000169245,ENSG00000163737,ENSG00000109272,ENSG00000169429
cluster_1052	CATG00000072877	CATG00000072877.1	lncRNA_divergent	Process	positive regulation of cell proliferation	GO:0008284	6.88017	0.0166609	5	31	312	13309	ENSG00000163735,ENSG00000169245,ENSG00000124882,ENSG00000109321,ENSG00000138767
cluster_1052	CATG00000072877	CATG00000072877.1	lncRNA_divergent	Process	signal transduction	GO:0007165	5.04452	0.0151807	7	29	622	12999	ENSG00000124875,ENSG00000163735,ENSG00000163739,ENSG00000169245,ENSG00000124882,ENSG00000109321,ENSG00000169429
cluster_1053	CATG00000072894	CATG00000072894.1	lncRNA_divergent	Process	G protein-coupled receptor signaling pathway	GO:0007186	15.323	1.40331e-06	9	27	290	13331	ENSG00000124875,ENSG00000163735,ENSG00000163739,ENSG00000081041,ENSG00000163734,ENSG00000169245,ENSG00000163737,ENSG00000109321,ENSG00000169429
cluster_1053	CATG00000072894	CATG00000072894.1	lncRNA_divergent	Process	MAPK cascade	GO:0000165	7.0256	0.075159	3	33	174	13447	ENSG00000124882,ENSG00000109321,ENSG00000163291
cluster_1053	CATG00000072894	CATG00000072894.1	lncRNA_divergent	Process	actin cytoskeleton organization	GO:0030036	9.81527	0.0419984	3	33	125	13496	ENSG00000198301,ENSG00000138771,ENSG00000163739
cluster_1053	CATG00000072894	CATG00000072894.1	lncRNA_divergent	Process	antimicrobial humoral immune response mediated by antimicrobial peptide	GO:0061844	378.028	6.55913e-17	9	27	12	13609	ENSG00000124875,ENSG00000163735,ENSG00000163739,ENSG00000081041,ENSG00000163734,ENSG00000169245,ENSG00000163737,ENSG00000109272,ENSG00000169429
cluster_1053	CATG00000072894	CATG00000072894.1	lncRNA_divergent	Process	cell-cell signaling	GO:0007267	24.2491	0.000102424	5	31	90	13531	ENSG00000124875,ENSG00000163735,ENSG00000169245,ENSG00000124882,ENSG00000109321
cluster_1053	CATG00000072894	CATG00000072894.1	lncRNA_divergent	Process	cellular response to lipopolysaccharide	GO:0071222	44.6205	3.53528e-10	9	27	101	13520	ENSG00000124875,ENSG00000163735,ENSG00000163739,ENSG00000081041,ENSG00000163734,ENSG00000169245,ENSG00000163737,ENSG00000109272,ENSG00000169429
cluster_1053	CATG00000072894	CATG00000072894.1	lncRNA_divergent	Process	chemokine-mediated signaling pathway	GO:0070098	348.923	7.38686e-17	9	27	13	13608	ENSG00000124875,ENSG00000163735,ENSG00000163739,ENSG00000081041,ENSG00000163734,ENSG00000169245,ENSG00000163737,ENSG00000109272,ENSG00000169429
cluster_1053	CATG00000072894	CATG00000072894.1	lncRNA_divergent	Process	chemotaxis	GO:0006935	51.2	2.42601e-07	6	30	53	13568	ENSG00000124875,ENSG00000163735,ENSG00000163739,ENSG00000081041,ENSG00000169245,ENSG00000169429
cluster_1053	CATG00000072894	CATG00000072894.1	lncRNA_divergent	Process	cytokine-mediated signaling pathway	GO:0019221	16.2108	0.000104138	6	30	166	13455	ENSG00000163739,ENSG00000081041,ENSG00000169245,ENSG00000163737,ENSG00000124882,ENSG00000169429
cluster_1053	CATG00000072894	CATG00000072894.1	lncRNA_divergent	Process	defense response to bacterium	GO:0042742	45.771	0.00113765	3	33	27	13594	ENSG00000132466,ENSG00000138772,ENSG00000124875
cluster_1053	CATG00000072894	CATG00000072894.1	lncRNA_divergent	Process	immune response	GO:0006955	34.5923	2.46814e-09	9	27	130	13491	ENSG00000124875,ENSG00000163735,ENSG00000163739,ENSG00000081041,ENSG00000163734,ENSG00000169245,ENSG00000163737,ENSG00000109272,ENSG00000169429
cluster_1053	CATG00000072894	CATG00000072894.1	lncRNA_divergent	Process	inflammatory response	GO:0006954	23.0704	6.20245e-08	9	27	194	13427	ENSG00000124875,ENSG00000163735,ENSG00000163739,ENSG00000081041,ENSG00000163734,ENSG00000169245,ENSG00000163737,ENSG00000109272,ENSG00000169429
cluster_1053	CATG00000072894	CATG00000072894.1	lncRNA_divergent	Process	leukocyte chemotaxis	GO:0030595	1134.75	3.23692e-19	9	27	4	13617	ENSG00000124875,ENSG00000163735,ENSG00000163739,ENSG00000081041,ENSG00000163734,ENSG00000169245,ENSG00000163737,ENSG00000109272,ENSG00000169429
cluster_1053	CATG00000072894	CATG00000072894.1	lncRNA_divergent	Process	membrane organization	GO:0061024	11.8156	0.0304319	3	33	104	13517	ENSG00000109321,ENSG00000124882,ENSG00000138760
cluster_1053	CATG00000072894	CATG00000072894.1	lncRNA_divergent	Process	negative regulation of cell proliferation	GO:0008285	4.22363	0.0968346	3	33	287	13334	ENSG00000169429,ENSG00000124882,ENSG00000163739
cluster_1053	CATG00000072894	CATG00000072894.1	lncRNA_divergent	Process	neutrophil chemotaxis	GO:0030593	238.632	7.61087e-16	9	27	19	13602	ENSG00000124875,ENSG00000163735,ENSG00000163739,ENSG00000081041,ENSG00000163734,ENSG00000169245,ENSG00000163737,ENSG00000109272,ENSG00000169429
cluster_1053	CATG00000072894	CATG00000072894.1	lncRNA_divergent	Process	positive regulation of cell proliferation	GO:0008284	6.88017	0.0166609	5	31	312	13309	ENSG00000163735,ENSG00000169245,ENSG00000124882,ENSG00000109321,ENSG00000138767
cluster_1053	CATG00000072894	CATG00000072894.1	lncRNA_divergent	Process	signal transduction	GO:0007165	5.04452	0.0151807	7	29	622	12999	ENSG00000124875,ENSG00000163735,ENSG00000163739,ENSG00000169245,ENSG00000124882,ENSG00000109321,ENSG00000169429
cluster_1054	ENSG00000249592	RP11-440L14.1	lncRNA_intergenic	Process	regulation of G protein-coupled receptor signaling pathway	GO:0008277	31.4329	0.0397005	3	48	27	13579	ENSG00000145214,ENSG00000159788,ENSG00000125388
cluster_1055	ENSG00000251442	RP11-792D21.2	lncRNA_intergenic	Process	G protein-coupled receptor signaling pathway	GO:0007186	10.1107	0.00153642	6	27	293	13331	ENSG00000081041,ENSG00000163734,ENSG00000169245,ENSG00000163737,ENSG00000109321,ENSG00000169429
cluster_1055	ENSG00000251442	RP11-792D21.2	lncRNA_intergenic	Process	MAPK cascade	GO:0000165	7.72989	0.0714118	3	30	174	13450	ENSG00000124882,ENSG00000109321,ENSG00000163291
cluster_1055	ENSG00000251442	RP11-792D21.2	lncRNA_intergenic	Process	antimicrobial humoral immune response mediated by antimicrobial peptide	GO:0061844	201.615	6.4924e-10	6	27	15	13609	ENSG00000081041,ENSG00000163734,ENSG00000169245,ENSG00000163737,ENSG00000109272,ENSG00000169429
cluster_1055	ENSG00000251442	RP11-792D21.2	lncRNA_intergenic	Process	cell-cell signaling	GO:0007267	14.7087	0.023814	3	30	92	13532	ENSG00000169245,ENSG00000124882,ENSG00000109321
cluster_1055	ENSG00000251442	RP11-792D21.2	lncRNA_intergenic	Process	cellular response to lipopolysaccharide	GO:0071222	28.8889	9.62888e-06	6	27	104	13520	ENSG00000081041,ENSG00000163734,ENSG00000169245,ENSG00000163737,ENSG00000109272,ENSG00000169429
cluster_1055	ENSG00000251442	RP11-792D21.2	lncRNA_intergenic	Process	chemokine-mediated signaling pathway	GO:0070098	189	6.4924e-10	6	27	16	13608	ENSG00000081041,ENSG00000163734,ENSG00000169245,ENSG00000163737,ENSG00000109272,ENSG00000169429
cluster_1055	ENSG00000251442	RP11-792D21.2	lncRNA_intergenic	Process	chemotaxis	GO:0006935	24.2286	0.0069228	3	30	56	13568	ENSG00000081041,ENSG00000169245,ENSG00000169429
cluster_1055	ENSG00000251442	RP11-792D21.2	lncRNA_intergenic	Process	cytokine-mediated signaling pathway	GO:0019221	14.3894	0.00136529	5	28	167	13457	ENSG00000081041,ENSG00000169245,ENSG00000163737,ENSG00000124882,ENSG00000169429
cluster_1055	ENSG00000251442	RP11-792D21.2	lncRNA_intergenic	Process	immune response	GO:0006955	22.5414	3.20202e-05	6	27	133	13491	ENSG00000081041,ENSG00000163734,ENSG00000169245,ENSG00000163737,ENSG00000109272,ENSG00000169429
cluster_1055	ENSG00000251442	RP11-792D21.2	lncRNA_intergenic	Process	inflammatory response	GO:0006954	15.1461	0.000247231	6	27	197	13427	ENSG00000081041,ENSG00000163734,ENSG00000169245,ENSG00000163737,ENSG00000109272,ENSG00000169429
cluster_1055	ENSG00000251442	RP11-792D21.2	lncRNA_intergenic	Process	leukocyte chemotaxis	GO:0030595	432.286	4.54845e-11	6	27	7	13617	ENSG00000081041,ENSG00000163734,ENSG00000169245,ENSG00000163737,ENSG00000109272,ENSG00000169429
cluster_1055	ENSG00000251442	RP11-792D21.2	lncRNA_intergenic	Process	membrane organization	GO:0061024	13	0.0292978	3	30	104	13520	ENSG00000109321,ENSG00000124882,ENSG00000138760
cluster_1055	ENSG00000251442	RP11-792D21.2	lncRNA_intergenic	Process	neutrophil chemotaxis	GO:0030593	137.394	2.43372e-09	6	27	22	13602	ENSG00000081041,ENSG00000163734,ENSG00000169245,ENSG00000163737,ENSG00000109272,ENSG00000169429
cluster_1055	ENSG00000251442	RP11-792D21.2	lncRNA_intergenic	Process	positive regulation of cell proliferation	GO:0008284	5.86581	0.064976	4	29	313	13311	ENSG00000169245,ENSG00000124882,ENSG00000109321,ENSG00000138767
cluster_1056	ENSG00000260278	RP11-109G23.3	lncRNA_divergent	Process	G protein-coupled receptor signaling pathway	GO:0007186	15.323	1.40331e-06	9	27	290	13331	ENSG00000124875,ENSG00000163735,ENSG00000163739,ENSG00000081041,ENSG00000163734,ENSG00000169245,ENSG00000163737,ENSG00000109321,ENSG00000169429
cluster_1056	ENSG00000260278	RP11-109G23.3	lncRNA_divergent	Process	MAPK cascade	GO:0000165	7.0256	0.075159	3	33	174	13447	ENSG00000124882,ENSG00000109321,ENSG00000163291
cluster_1056	ENSG00000260278	RP11-109G23.3	lncRNA_divergent	Process	actin cytoskeleton organization	GO:0030036	9.81527	0.0419984	3	33	125	13496	ENSG00000198301,ENSG00000138771,ENSG00000163739
cluster_1056	ENSG00000260278	RP11-109G23.3	lncRNA_divergent	Process	antimicrobial humoral immune response mediated by antimicrobial peptide	GO:0061844	378.028	6.55913e-17	9	27	12	13609	ENSG00000124875,ENSG00000163735,ENSG00000163739,ENSG00000081041,ENSG00000163734,ENSG00000169245,ENSG00000163737,ENSG00000109272,ENSG00000169429
cluster_1056	ENSG00000260278	RP11-109G23.3	lncRNA_divergent	Process	cell-cell signaling	GO:0007267	24.2491	0.000102424	5	31	90	13531	ENSG00000124875,ENSG00000163735,ENSG00000169245,ENSG00000124882,ENSG00000109321
cluster_1056	ENSG00000260278	RP11-109G23.3	lncRNA_divergent	Process	cellular response to lipopolysaccharide	GO:0071222	44.6205	3.53528e-10	9	27	101	13520	ENSG00000124875,ENSG00000163735,ENSG00000163739,ENSG00000081041,ENSG00000163734,ENSG00000169245,ENSG00000163737,ENSG00000109272,ENSG00000169429
cluster_1056	ENSG00000260278	RP11-109G23.3	lncRNA_divergent	Process	chemokine-mediated signaling pathway	GO:0070098	348.923	7.38686e-17	9	27	13	13608	ENSG00000124875,ENSG00000163735,ENSG00000163739,ENSG00000081041,ENSG00000163734,ENSG00000169245,ENSG00000163737,ENSG00000109272,ENSG00000169429
cluster_1056	ENSG00000260278	RP11-109G23.3	lncRNA_divergent	Process	chemotaxis	GO:0006935	51.2	2.42601e-07	6	30	53	13568	ENSG00000124875,ENSG00000163735,ENSG00000163739,ENSG00000081041,ENSG00000169245,ENSG00000169429
cluster_1056	ENSG00000260278	RP11-109G23.3	lncRNA_divergent	Process	cytokine-mediated signaling pathway	GO:0019221	16.2108	0.000104138	6	30	166	13455	ENSG00000163739,ENSG00000081041,ENSG00000169245,ENSG00000163737,ENSG00000124882,ENSG00000169429
cluster_1056	ENSG00000260278	RP11-109G23.3	lncRNA_divergent	Process	defense response to bacterium	GO:0042742	45.771	0.00113765	3	33	27	13594	ENSG00000132466,ENSG00000138772,ENSG00000124875
cluster_1056	ENSG00000260278	RP11-109G23.3	lncRNA_divergent	Process	immune response	GO:0006955	34.5923	2.46814e-09	9	27	130	13491	ENSG00000124875,ENSG00000163735,ENSG00000163739,ENSG00000081041,ENSG00000163734,ENSG00000169245,ENSG00000163737,ENSG00000109272,ENSG00000169429
cluster_1056	ENSG00000260278	RP11-109G23.3	lncRNA_divergent	Process	inflammatory response	GO:0006954	23.0704	6.20245e-08	9	27	194	13427	ENSG00000124875,ENSG00000163735,ENSG00000163739,ENSG00000081041,ENSG00000163734,ENSG00000169245,ENSG00000163737,ENSG00000109272,ENSG00000169429
cluster_1056	ENSG00000260278	RP11-109G23.3	lncRNA_divergent	Process	leukocyte chemotaxis	GO:0030595	1134.75	3.23692e-19	9	27	4	13617	ENSG00000124875,ENSG00000163735,ENSG00000163739,ENSG00000081041,ENSG00000163734,ENSG00000169245,ENSG00000163737,ENSG00000109272,ENSG00000169429
cluster_1056	ENSG00000260278	RP11-109G23.3	lncRNA_divergent	Process	membrane organization	GO:0061024	11.8156	0.0304319	3	33	104	13517	ENSG00000109321,ENSG00000124882,ENSG00000138760
cluster_1056	ENSG00000260278	RP11-109G23.3	lncRNA_divergent	Process	negative regulation of cell proliferation	GO:0008285	4.22363	0.0968346	3	33	287	13334	ENSG00000169429,ENSG00000124882,ENSG00000163739
cluster_1056	ENSG00000260278	RP11-109G23.3	lncRNA_divergent	Process	neutrophil chemotaxis	GO:0030593	238.632	7.61087e-16	9	27	19	13602	ENSG00000124875,ENSG00000163735,ENSG00000163739,ENSG00000081041,ENSG00000163734,ENSG00000169245,ENSG00000163737,ENSG00000109272,ENSG00000169429
cluster_1056	ENSG00000260278	RP11-109G23.3	lncRNA_divergent	Process	positive regulation of cell proliferation	GO:0008284	6.88017	0.0166609	5	31	312	13309	ENSG00000163735,ENSG00000169245,ENSG00000124882,ENSG00000109321,ENSG00000138767
cluster_1056	ENSG00000260278	RP11-109G23.3	lncRNA_divergent	Process	signal transduction	GO:0007165	5.04452	0.0151807	7	29	622	12999	ENSG00000124875,ENSG00000163735,ENSG00000163739,ENSG00000169245,ENSG00000124882,ENSG00000109321,ENSG00000169429
cluster_1057	CATG00000072915	CATG00000072915.1	lncRNA_divergent	Process	G protein-coupled receptor signaling pathway	GO:0007186	8.39695	0.0135323	5	27	294	13331	ENSG00000163739,ENSG00000163734,ENSG00000169245,ENSG00000163737,ENSG00000109321
cluster_1057	CATG00000072915	CATG00000072915.1	lncRNA_divergent	Process	MAPK cascade	GO:0000165	7.99703	0.0678988	3	29	174	13451	ENSG00000124882,ENSG00000109321,ENSG00000163291
cluster_1057	CATG00000072915	CATG00000072915.1	lncRNA_divergent	Process	actin cytoskeleton organization	GO:0030036	11.1724	0.0361371	3	29	125	13500	ENSG00000198301,ENSG00000138771,ENSG00000163739
cluster_1057	CATG00000072915	CATG00000072915.1	lncRNA_divergent	Process	antimicrobial humoral immune response mediated by antimicrobial peptide	GO:0061844	157.512	8.86292e-08	5	27	16	13609	ENSG00000163739,ENSG00000163734,ENSG00000169245,ENSG00000163737,ENSG00000109272
cluster_1057	CATG00000072915	CATG00000072915.1	lncRNA_divergent	Process	cell-cell signaling	GO:0007267	15.217	0.0237543	3	29	92	13533	ENSG00000169245,ENSG00000124882,ENSG00000109321
cluster_1057	CATG00000072915	CATG00000072915.1	lncRNA_divergent	Process	cellular response to lipopolysaccharide	GO:0071222	23.8448	0.000213731	5	27	105	13520	ENSG00000163739,ENSG00000163734,ENSG00000169245,ENSG00000163737,ENSG00000109272
cluster_1057	CATG00000072915	CATG00000072915.1	lncRNA_divergent	Process	chemokine-mediated signaling pathway	GO:0070098	148.235	8.86292e-08	5	27	17	13608	ENSG00000163739,ENSG00000163734,ENSG00000169245,ENSG00000163737,ENSG00000109272
cluster_1057	CATG00000072915	CATG00000072915.1	lncRNA_divergent	Process	cytokine-mediated signaling pathway	GO:0019221	11.443	0.0135323	4	28	168	13457	ENSG00000169245,ENSG00000163737,ENSG00000124882,ENSG00000163739
cluster_1057	CATG00000072915	CATG00000072915.1	lncRNA_divergent	Process	immune response	GO:0006955	18.6443	0.000557738	5	27	134	13491	ENSG00000163739,ENSG00000163734,ENSG00000169245,ENSG00000163737,ENSG00000109272
cluster_1057	CATG00000072915	CATG00000072915.1	lncRNA_divergent	Process	inflammatory response	GO:0006954	12.558	0.00255848	5	27	198	13427	ENSG00000163739,ENSG00000163734,ENSG00000169245,ENSG00000163737,ENSG00000109272
cluster_1057	CATG00000072915	CATG00000072915.1	lncRNA_divergent	Process	leukocyte chemotaxis	GO:0030595	315.208	1.31889e-08	5	27	8	13617	ENSG00000163739,ENSG00000163734,ENSG00000169245,ENSG00000163737,ENSG00000109272
cluster_1057	CATG00000072915	CATG00000072915.1	lncRNA_divergent	Process	membrane organization	GO:0061024	13.4493	0.0286466	3	29	104	13521	ENSG00000109321,ENSG00000124882,ENSG00000138760
cluster_1057	CATG00000072915	CATG00000072915.1	lncRNA_divergent	Process	neutrophil chemotaxis	GO:0030593	109.517	2.45633e-07	5	27	23	13602	ENSG00000163739,ENSG00000163734,ENSG00000169245,ENSG00000163737,ENSG00000109272
cluster_1057	CATG00000072915	CATG00000072915.1	lncRNA_divergent	Process	positive regulation of cell proliferation	GO:0008284	6.07576	0.0585405	4	28	313	13312	ENSG00000169245,ENSG00000124882,ENSG00000109321,ENSG00000138767
cluster_1057	CATG00000072915	CATG00000072915.1	lncRNA_divergent	Process	viral process	GO:0016032	4.11656	0.0999851	3	29	334	13291	ENSG00000132466,ENSG00000138750,ENSG00000138757
cluster_1058	ENSG00000249307	LINC01088	lncRNA_intergenic	Process	antimicrobial humoral immune response mediated by antimicrobial peptide	GO:0061844	90.74	0.000590582	3	25	18	13611	ENSG00000163734,ENSG00000169245,ENSG00000109272
cluster_1058	ENSG00000249307	LINC01088	lncRNA_intergenic	Process	cellular response to lipopolysaccharide	GO:0071222	15.1649	0.036679	3	25	107	13522	ENSG00000163734,ENSG00000169245,ENSG00000109272
cluster_1058	ENSG00000249307	LINC01088	lncRNA_intergenic	Process	chemokine-mediated signaling pathway	GO:0070098	85.9579	0.000590582	3	25	19	13610	ENSG00000163734,ENSG00000169245,ENSG00000109272
cluster_1058	ENSG00000249307	LINC01088	lncRNA_intergenic	Process	immune response	GO:0006955	11.9056	0.0536561	3	25	136	13493	ENSG00000163734,ENSG00000169245,ENSG00000109272
cluster_1058	ENSG00000249307	LINC01088	lncRNA_intergenic	Process	inflammatory response	GO:0006954	8.0574	0.0840293	3	25	200	13429	ENSG00000163734,ENSG00000169245,ENSG00000109272
cluster_1058	ENSG00000249307	LINC01088	lncRNA_intergenic	Process	leukocyte chemotaxis	GO:0030595	163.428	0.000333131	3	25	10	13619	ENSG00000163734,ENSG00000169245,ENSG00000109272
cluster_1058	ENSG00000249307	LINC01088	lncRNA_intergenic	Process	neutrophil chemotaxis	GO:0030593	65.2992	0.000934515	3	25	25	13604	ENSG00000163734,ENSG00000169245,ENSG00000109272
cluster_1058	ENSG00000249307	LINC01088	lncRNA_intergenic	Process	viral process	GO:0016032	4.77665	0.0965683	3	25	334	13295	ENSG00000132466,ENSG00000138750,ENSG00000138757
cluster_1068	ENSG00000214559	RP11-323J4.1	lncRNA_divergent	Process	neutrophil degranulation	GO:0043312	4.964	0.0963986	3	23	349	13282	ENSG00000109270,ENSG00000109320,ENSG00000109323
cluster_1069	ENSG00000260641	RP11-1299A16.3	lncRNA_divergent	Process	neutrophil degranulation	GO:0043312	4.964	0.0963986	3	23	349	13282	ENSG00000109270,ENSG00000109320,ENSG00000109323
cluster_1070	ENSG00000246090	RP11-696N14.1	lncRNA_divergent	Process	neutrophil degranulation	GO:0043312	4.964	0.0963986	3	23	349	13282	ENSG00000109270,ENSG00000109320,ENSG00000109323
cluster_1071	ENSG00000245322	RP11-15B17.1	lncRNA_divergent	Process	neutrophil degranulation	GO:0043312	4.964	0.0963986	3	23	349	13282	ENSG00000109270,ENSG00000109320,ENSG00000109323
cluster_1080	ENSG00000249249	AC010226.4	lncRNA_divergent	Process	intracellular protein transport	GO:0006886	20.4268	0.0390113	3	8	246	13400	ENSG00000243414,ENSG00000177879,ENSG00000134970
cluster_1081	ENSG00000271918	CTD-2287O16.5	lncRNA_divergent	Process	intracellular protein transport	GO:0006886	11.505	0.0819505	4	19	245	13389	ENSG00000177879,ENSG00000205302,ENSG00000243414,ENSG00000134970
cluster_1111	CATG00000077697	CATG00000077697.1	lncRNA_divergent	Process	calcium-dependent cell-cell adhesion via plasma membrane cell adhesion molecules	GO:0016339	102.105	0.000289156	3	20	20	13614	ENSG00000120327,ENSG00000196963,ENSG00000112852
cluster_1111	CATG00000077697	CATG00000077697.1	lncRNA_divergent	Process	cell adhesion	GO:0007155	27.0101	5.07282e-07	8	15	264	13370	ENSG00000240764,ENSG00000120708,ENSG00000112852,ENSG00000152377,ENSG00000243232,ENSG00000253159,ENSG00000196963,ENSG00000120327
cluster_1111	CATG00000077697	CATG00000077697.1	lncRNA_divergent	Process	chemical synaptic transmission	GO:0007268	23.6302	0.0103472	3	20	86	13548	ENSG00000120327,ENSG00000196963,ENSG00000112852
cluster_1111	CATG00000077697	CATG00000077697.1	lncRNA_divergent	Process	homophilic cell adhesion via plasma membrane adhesion molecules	GO:0007156	66.4804	3.20029e-07	6	17	72	13562	ENSG00000240764,ENSG00000112852,ENSG00000243232,ENSG00000253159,ENSG00000196963,ENSG00000120327
cluster_1111	CATG00000077697	CATG00000077697.1	lncRNA_divergent	Process	nervous system development	GO:0007399	10.9647	0.0677745	3	20	184	13450	ENSG00000112852,ENSG00000243232,ENSG00000152377
cluster_1111	CATG00000077697	CATG00000077697.1	lncRNA_divergent	Process	synapse assembly	GO:0007416	56.6583	0.00109961	3	20	36	13598	ENSG00000120327,ENSG00000196963,ENSG00000112852
cluster_1112	CATG00000077699	CATG00000077699.1	lncRNA_divergent	Process	calcium-dependent cell-cell adhesion via plasma membrane cell adhesion molecules	GO:0016339	129.314	4.66417e-12	8	56	15	13578	ENSG00000253953,ENSG00000113205,ENSG00000112852,ENSG00000196963,ENSG00000113209,ENSG00000120327,ENSG00000197479,ENSG00000120324
cluster_1112	CATG00000077699	CATG00000077699.1	lncRNA_divergent	Process	cell adhesion	GO:0007155	39.7569	1.46369e-27	27	37	245	13348	ENSG00000120708,ENSG00000240764,ENSG00000254122,ENSG00000253305,ENSG00000262209,ENSG00000152377,ENSG00000253910,ENSG00000253159,ENSG00000253846,ENSG00000253873,ENSG00000253537,ENSG00000253731,ENSG00000253485,ENSG00000254221,ENSG00000261934,ENSG00000081853,ENSG00000262576,ENSG00000113209,ENSG00000113248,ENSG00000120327,ENSG00000197479,ENSG00000120324,ENSG00000253953,ENSG00000113205,ENSG00000112852,ENSG00000243232,ENSG00000196963
cluster_1112	CATG00000077699	CATG00000077699.1	lncRNA_divergent	Process	chemical synaptic transmission	GO:0007268	20.2347	7.3682e-06	7	57	82	13511	ENSG00000113205,ENSG00000112852,ENSG00000196963,ENSG00000113209,ENSG00000120327,ENSG00000197479,ENSG00000120324
cluster_1112	CATG00000077699	CATG00000077699.1	lncRNA_divergent	Process	homophilic cell adhesion via plasma membrane adhesion molecules	GO:0007156	163.764	7.90769e-39	25	39	53	13540	ENSG00000240764,ENSG00000254122,ENSG00000253305,ENSG00000262209,ENSG00000253910,ENSG00000254221,ENSG00000253159,ENSG00000253846,ENSG00000253873,ENSG00000253537,ENSG00000253731,ENSG00000253485,ENSG00000261934,ENSG00000262576,ENSG00000081853,ENSG00000113209,ENSG00000113248,ENSG00000120327,ENSG00000197479,ENSG00000120324,ENSG00000253953,ENSG00000113205,ENSG00000112852,ENSG00000243232,ENSG00000196963
cluster_1112	CATG00000077699	CATG00000077699.1	lncRNA_divergent	Process	nervous system development	GO:0007399	9.15117	0.000881441	7	57	180	13413	ENSG00000113205,ENSG00000112852,ENSG00000243232,ENSG00000152377,ENSG00000145819,ENSG00000113248,ENSG00000197479
cluster_1112	CATG00000077699	CATG00000077699.1	lncRNA_divergent	Process	synapse assembly	GO:0007416	52.0433	2.46905e-08	7	57	32	13561	ENSG00000113205,ENSG00000112852,ENSG00000196963,ENSG00000113209,ENSG00000120327,ENSG00000197479,ENSG00000120324
cluster_1113	CATG00000077705	CATG00000077705.1	lncRNA_divergent	Process	calcium-dependent cell-cell adhesion via plasma membrane cell adhesion molecules	GO:0016339	113.185	7.52398e-13	9	77	14	13557	ENSG00000253953,ENSG00000113205,ENSG00000112852,ENSG00000240184,ENSG00000196963,ENSG00000113209,ENSG00000120327,ENSG00000197479,ENSG00000120324
cluster_1113	CATG00000077705	CATG00000077705.1	lncRNA_divergent	Process	cell adhesion	GO:0007155	27.905	3.82636e-26	29	57	243	13328	ENSG00000240764,ENSG00000254122,ENSG00000253305,ENSG00000262209,ENSG00000152377,ENSG00000253910,ENSG00000254221,ENSG00000253873,ENSG00000253846,ENSG00000261934,ENSG00000253537,ENSG00000253731,ENSG00000253485,ENSG00000254245,ENSG00000081853,ENSG00000262576,ENSG00000113209,ENSG00000113248,ENSG00000120327,ENSG00000197479,ENSG00000120324,ENSG00000253953,ENSG00000113205,ENSG00000112852,ENSG00000243232,ENSG00000044115,ENSG00000240184,ENSG00000196963,ENSG00000253159
cluster_1113	CATG00000077705	CATG00000077705.1	lncRNA_divergent	Process	chemical synaptic transmission	GO:0007268	14.5759	8.15286e-05	7	79	82	13489	ENSG00000113205,ENSG00000112852,ENSG00000196963,ENSG00000113209,ENSG00000120327,ENSG00000197479,ENSG00000120324
cluster_1113	CATG00000077705	CATG00000077705.1	lncRNA_divergent	Process	homophilic cell adhesion via plasma membrane adhesion molecules	GO:0007156	121.316	6.2995e-39	27	59	51	13520	ENSG00000240764,ENSG00000254122,ENSG00000253305,ENSG00000262209,ENSG00000253910,ENSG00000254221,ENSG00000253873,ENSG00000253846,ENSG00000261934,ENSG00000253537,ENSG00000253731,ENSG00000253485,ENSG00000262576,ENSG00000254245,ENSG00000081853,ENSG00000253159,ENSG00000113209,ENSG00000113248,ENSG00000120327,ENSG00000197479,ENSG00000120324,ENSG00000253953,ENSG00000113205,ENSG00000112852,ENSG00000243232,ENSG00000240184,ENSG00000196963
cluster_1113	CATG00000077705	CATG00000077705.1	lncRNA_divergent	Process	nervous system development	GO:0007399	7.6734	0.00110797	8	78	179	13392	ENSG00000113205,ENSG00000112852,ENSG00000243232,ENSG00000152377,ENSG00000145819,ENSG00000185129,ENSG00000113248,ENSG00000197479
cluster_1113	CATG00000077705	CATG00000077705.1	lncRNA_divergent	Process	synapse assembly	GO:0007416	37.4893	2.93154e-07	7	79	32	13539	ENSG00000113205,ENSG00000112852,ENSG00000196963,ENSG00000113209,ENSG00000120327,ENSG00000197479,ENSG00000120324
cluster_1114	ENSG00000250159	RP11-381K20.2	lncRNA_divergent	Process	calcium-dependent cell-cell adhesion via plasma membrane cell adhesion molecules	GO:0016339	117.799	5.13525e-13	9	74	14	13560	ENSG00000253953,ENSG00000113205,ENSG00000112852,ENSG00000240184,ENSG00000196963,ENSG00000113209,ENSG00000120327,ENSG00000197479,ENSG00000120324
cluster_1114	ENSG00000250159	RP11-381K20.2	lncRNA_divergent	Process	cell adhesion	GO:0007155	27.8122	3.16832e-25	28	55	244	13330	ENSG00000240764,ENSG00000254122,ENSG00000253305,ENSG00000262209,ENSG00000152377,ENSG00000253910,ENSG00000254221,ENSG00000253873,ENSG00000253846,ENSG00000261934,ENSG00000253537,ENSG00000253731,ENSG00000253485,ENSG00000254245,ENSG00000081853,ENSG00000262576,ENSG00000113209,ENSG00000113248,ENSG00000120327,ENSG00000197479,ENSG00000120324,ENSG00000253953,ENSG00000113205,ENSG00000112852,ENSG00000044115,ENSG00000240184,ENSG00000196963,ENSG00000253159
cluster_1114	ENSG00000250159	RP11-381K20.2	lncRNA_divergent	Process	chemical synaptic transmission	GO:0007268	15.1547	6.0942e-05	7	76	82	13492	ENSG00000113205,ENSG00000112852,ENSG00000196963,ENSG00000113209,ENSG00000120327,ENSG00000197479,ENSG00000120324
cluster_1114	ENSG00000250159	RP11-381K20.2	lncRNA_divergent	Process	homophilic cell adhesion via plasma membrane adhesion molecules	GO:0007156	118.614	2.37432e-37	26	57	52	13522	ENSG00000240764,ENSG00000254122,ENSG00000253305,ENSG00000262209,ENSG00000253910,ENSG00000254221,ENSG00000253873,ENSG00000253846,ENSG00000261934,ENSG00000253537,ENSG00000253731,ENSG00000253485,ENSG00000262576,ENSG00000254245,ENSG00000081853,ENSG00000253159,ENSG00000113209,ENSG00000113248,ENSG00000120327,ENSG00000197479,ENSG00000120324,ENSG00000253953,ENSG00000113205,ENSG00000112852,ENSG00000240184,ENSG00000196963
cluster_1114	ENSG00000250159	RP11-381K20.2	lncRNA_divergent	Process	nervous system development	GO:0007399	6.85365	0.00647541	7	76	180	13394	ENSG00000113205,ENSG00000112852,ENSG00000152377,ENSG00000145819,ENSG00000185129,ENSG00000113248,ENSG00000197479
cluster_1114	ENSG00000250159	RP11-381K20.2	lncRNA_divergent	Process	synapse assembly	GO:0007416	38.9778	2.17035e-07	7	76	32	13542	ENSG00000113205,ENSG00000112852,ENSG00000196963,ENSG00000113209,ENSG00000120327,ENSG00000197479,ENSG00000120324
cluster_1115	ENSG00000246323	RP11-325L7.1	lncRNA_divergent	Process	calcium-dependent cell-cell adhesion via plasma membrane cell adhesion molecules	GO:0016339	117.799	5.06163e-13	9	74	14	13560	ENSG00000253953,ENSG00000113205,ENSG00000112852,ENSG00000240184,ENSG00000196963,ENSG00000113209,ENSG00000120327,ENSG00000197479,ENSG00000120324
cluster_1115	ENSG00000246323	RP11-325L7.1	lncRNA_divergent	Process	cell adhesion	GO:0007155	29.4619	1.08193e-26	29	54	243	13331	ENSG00000240764,ENSG00000254122,ENSG00000253305,ENSG00000262209,ENSG00000152377,ENSG00000253910,ENSG00000254221,ENSG00000253873,ENSG00000253846,ENSG00000261934,ENSG00000253537,ENSG00000253731,ENSG00000253485,ENSG00000254245,ENSG00000081853,ENSG00000262576,ENSG00000113209,ENSG00000113248,ENSG00000120327,ENSG00000197479,ENSG00000120324,ENSG00000253953,ENSG00000113205,ENSG00000112852,ENSG00000243232,ENSG00000044115,ENSG00000240184,ENSG00000196963,ENSG00000253159
cluster_1115	ENSG00000246323	RP11-325L7.1	lncRNA_divergent	Process	chemical synaptic transmission	GO:0007268	15.1547	6.00683e-05	7	76	82	13492	ENSG00000113205,ENSG00000112852,ENSG00000196963,ENSG00000113209,ENSG00000120327,ENSG00000197479,ENSG00000120324
cluster_1115	ENSG00000246323	RP11-325L7.1	lncRNA_divergent	Process	homophilic cell adhesion via plasma membrane adhesion molecules	GO:0007156	127.843	1.8987e-39	27	56	51	13523	ENSG00000240764,ENSG00000254122,ENSG00000253305,ENSG00000262209,ENSG00000253910,ENSG00000254221,ENSG00000253873,ENSG00000253846,ENSG00000261934,ENSG00000253537,ENSG00000253731,ENSG00000253485,ENSG00000262576,ENSG00000254245,ENSG00000081853,ENSG00000253159,ENSG00000113209,ENSG00000113248,ENSG00000120327,ENSG00000197479,ENSG00000120324,ENSG00000253953,ENSG00000113205,ENSG00000112852,ENSG00000243232,ENSG00000240184,ENSG00000196963
cluster_1115	ENSG00000246323	RP11-325L7.1	lncRNA_divergent	Process	nervous system development	GO:0007399	7.98212	0.000800499	8	75	179	13395	ENSG00000113205,ENSG00000112852,ENSG00000243232,ENSG00000152377,ENSG00000145819,ENSG00000185129,ENSG00000113248,ENSG00000197479
cluster_1115	ENSG00000246323	RP11-325L7.1	lncRNA_divergent	Process	synapse assembly	GO:0007416	38.9778	2.13924e-07	7	76	32	13542	ENSG00000113205,ENSG00000112852,ENSG00000196963,ENSG00000113209,ENSG00000120327,ENSG00000197479,ENSG00000120324
cluster_1116	CATG00000081380	CATG00000081380.1	lncRNA_divergent	Process	calcium-dependent cell-cell adhesion via plasma membrane cell adhesion molecules	GO:0016339	40.794	0.00059409	4	70	19	13564	ENSG00000120327,ENSG00000113205,ENSG00000112852,ENSG00000240184
cluster_1116	CATG00000081380	CATG00000081380.1	lncRNA_divergent	Process	cell adhesion	GO:0007155	22.5635	3.23599e-18	22	52	250	13333	ENSG00000240764,ENSG00000254122,ENSG00000253305,ENSG00000262209,ENSG00000152377,ENSG00000254221,ENSG00000253159,ENSG00000253846,ENSG00000253873,ENSG00000253910,ENSG00000253731,ENSG00000253485,ENSG00000261934,ENSG00000254245,ENSG00000081853,ENSG00000262576,ENSG00000120327,ENSG00000113205,ENSG00000112852,ENSG00000243232,ENSG00000044115,ENSG00000240184
cluster_1116	CATG00000081380	CATG00000081380.1	lncRNA_divergent	Process	homophilic cell adhesion via plasma membrane adhesion molecules	GO:0007156	86.3665	1.2425e-26	20	54	58	13525	ENSG00000240764,ENSG00000254122,ENSG00000253305,ENSG00000262209,ENSG00000253910,ENSG00000254221,ENSG00000253159,ENSG00000253846,ENSG00000253873,ENSG00000261934,ENSG00000253731,ENSG00000253485,ENSG00000262576,ENSG00000254245,ENSG00000081853,ENSG00000120327,ENSG00000113205,ENSG00000112852,ENSG00000243232,ENSG00000240184
cluster_1116	CATG00000081380	CATG00000081380.1	lncRNA_divergent	Process	synapse assembly	GO:0007416	15.9002	0.0831061	3	71	36	13547	ENSG00000120327,ENSG00000113205,ENSG00000112852
cluster_1117	CATG00000077720	CATG00000077720.1	lncRNA_divergent	Process	calcium-dependent cell-cell adhesion via plasma membrane cell adhesion molecules	GO:0016339	119.422	4.36913e-13	9	73	14	13561	ENSG00000253953,ENSG00000113205,ENSG00000112852,ENSG00000240184,ENSG00000196963,ENSG00000113209,ENSG00000120327,ENSG00000197479,ENSG00000120324
cluster_1117	CATG00000077720	CATG00000077720.1	lncRNA_divergent	Process	cell adhesion	GO:0007155	30.02	6.92841e-27	29	53	243	13332	ENSG00000240764,ENSG00000254122,ENSG00000253305,ENSG00000262209,ENSG00000152377,ENSG00000253910,ENSG00000254221,ENSG00000253873,ENSG00000253846,ENSG00000261934,ENSG00000253537,ENSG00000253731,ENSG00000253485,ENSG00000254245,ENSG00000081853,ENSG00000262576,ENSG00000113209,ENSG00000113248,ENSG00000120327,ENSG00000197479,ENSG00000120324,ENSG00000253953,ENSG00000113205,ENSG00000112852,ENSG00000243232,ENSG00000044115,ENSG00000240184,ENSG00000196963,ENSG00000253159
cluster_1117	CATG00000077720	CATG00000077720.1	lncRNA_divergent	Process	chemical synaptic transmission	GO:0007268	15.3579	5.34829e-05	7	75	82	13493	ENSG00000113205,ENSG00000112852,ENSG00000196963,ENSG00000113209,ENSG00000120327,ENSG00000197479,ENSG00000120324
cluster_1117	CATG00000077720	CATG00000077720.1	lncRNA_divergent	Process	homophilic cell adhesion via plasma membrane adhesion molecules	GO:0007156	130.178	1.24363e-39	27	55	51	13524	ENSG00000240764,ENSG00000254122,ENSG00000253305,ENSG00000262209,ENSG00000253910,ENSG00000254221,ENSG00000253873,ENSG00000253846,ENSG00000261934,ENSG00000253537,ENSG00000253731,ENSG00000253485,ENSG00000262576,ENSG00000254245,ENSG00000081853,ENSG00000253159,ENSG00000113209,ENSG00000113248,ENSG00000120327,ENSG00000197479,ENSG00000120324,ENSG00000253953,ENSG00000113205,ENSG00000112852,ENSG00000243232,ENSG00000240184,ENSG00000196963
cluster_1117	CATG00000077720	CATG00000077720.1	lncRNA_divergent	Process	nervous system development	GO:0007399	8.09059	0.000707864	8	74	179	13396	ENSG00000113205,ENSG00000112852,ENSG00000243232,ENSG00000152377,ENSG00000145819,ENSG00000185129,ENSG00000113248,ENSG00000197479
cluster_1117	CATG00000077720	CATG00000077720.1	lncRNA_divergent	Process	synapse assembly	GO:0007416	39.5004	1.89862e-07	7	75	32	13543	ENSG00000113205,ENSG00000112852,ENSG00000196963,ENSG00000113209,ENSG00000120327,ENSG00000197479,ENSG00000120324
cluster_1118	CATG00000077721	CATG00000077721.1	lncRNA_divergent	Process	calcium-dependent cell-cell adhesion via plasma membrane cell adhesion molecules	GO:0016339	119.422	4.36913e-13	9	73	14	13561	ENSG00000253953,ENSG00000113205,ENSG00000112852,ENSG00000240184,ENSG00000196963,ENSG00000113209,ENSG00000120327,ENSG00000197479,ENSG00000120324
cluster_1118	CATG00000077721	CATG00000077721.1	lncRNA_divergent	Process	cell adhesion	GO:0007155	30.02	6.92841e-27	29	53	243	13332	ENSG00000240764,ENSG00000254122,ENSG00000253305,ENSG00000262209,ENSG00000152377,ENSG00000253910,ENSG00000254221,ENSG00000253873,ENSG00000253846,ENSG00000261934,ENSG00000253537,ENSG00000253731,ENSG00000253485,ENSG00000254245,ENSG00000081853,ENSG00000262576,ENSG00000113209,ENSG00000113248,ENSG00000120327,ENSG00000197479,ENSG00000120324,ENSG00000253953,ENSG00000113205,ENSG00000112852,ENSG00000243232,ENSG00000044115,ENSG00000240184,ENSG00000196963,ENSG00000253159
cluster_1118	CATG00000077721	CATG00000077721.1	lncRNA_divergent	Process	chemical synaptic transmission	GO:0007268	15.3579	5.34829e-05	7	75	82	13493	ENSG00000113205,ENSG00000112852,ENSG00000196963,ENSG00000113209,ENSG00000120327,ENSG00000197479,ENSG00000120324
cluster_1118	CATG00000077721	CATG00000077721.1	lncRNA_divergent	Process	homophilic cell adhesion via plasma membrane adhesion molecules	GO:0007156	130.178	1.24363e-39	27	55	51	13524	ENSG00000240764,ENSG00000254122,ENSG00000253305,ENSG00000262209,ENSG00000253910,ENSG00000254221,ENSG00000253873,ENSG00000253846,ENSG00000261934,ENSG00000253537,ENSG00000253731,ENSG00000253485,ENSG00000262576,ENSG00000254245,ENSG00000081853,ENSG00000253159,ENSG00000113209,ENSG00000113248,ENSG00000120327,ENSG00000197479,ENSG00000120324,ENSG00000253953,ENSG00000113205,ENSG00000112852,ENSG00000243232,ENSG00000240184,ENSG00000196963
cluster_1118	CATG00000077721	CATG00000077721.1	lncRNA_divergent	Process	nervous system development	GO:0007399	8.09059	0.000707864	8	74	179	13396	ENSG00000113205,ENSG00000112852,ENSG00000243232,ENSG00000152377,ENSG00000145819,ENSG00000185129,ENSG00000113248,ENSG00000197479
cluster_1118	CATG00000077721	CATG00000077721.1	lncRNA_divergent	Process	synapse assembly	GO:0007416	39.5004	1.89862e-07	7	75	32	13543	ENSG00000113205,ENSG00000112852,ENSG00000196963,ENSG00000113209,ENSG00000120327,ENSG00000197479,ENSG00000120324
cluster_1119	CATG00000077722	CATG00000077722.1	lncRNA_divergent	Process	calcium-dependent cell-cell adhesion via plasma membrane cell adhesion molecules	GO:0016339	67.4217	2.1851e-07	6	71	17	13563	ENSG00000253953,ENSG00000113205,ENSG00000112852,ENSG00000240184,ENSG00000196963,ENSG00000120327
cluster_1119	CATG00000077722	CATG00000077722.1	lncRNA_divergent	Process	cell adhesion	GO:0007155	24.3433	1.55645e-20	24	53	248	13332	ENSG00000240764,ENSG00000254122,ENSG00000253305,ENSG00000262209,ENSG00000152377,ENSG00000254221,ENSG00000253873,ENSG00000253846,ENSG00000261934,ENSG00000253537,ENSG00000253731,ENSG00000253159,ENSG00000262576,ENSG00000254245,ENSG00000081853,ENSG00000113248,ENSG00000120327,ENSG00000253953,ENSG00000113205,ENSG00000112852,ENSG00000243232,ENSG00000044115,ENSG00000240184,ENSG00000196963
cluster_1119	CATG00000077722	CATG00000077722.1	lncRNA_divergent	Process	chemical synaptic transmission	GO:0007268	8.69944	0.0703658	4	73	85	13495	ENSG00000120327,ENSG00000196963,ENSG00000113205,ENSG00000112852
cluster_1119	CATG00000077722	CATG00000077722.1	lncRNA_divergent	Process	homophilic cell adhesion via plasma membrane adhesion molecules	GO:0007156	96.6	3.71401e-30	22	55	56	13524	ENSG00000240764,ENSG00000254122,ENSG00000253305,ENSG00000262209,ENSG00000254221,ENSG00000253873,ENSG00000253846,ENSG00000261934,ENSG00000253537,ENSG00000253731,ENSG00000253159,ENSG00000262576,ENSG00000254245,ENSG00000081853,ENSG00000113248,ENSG00000120327,ENSG00000253953,ENSG00000113205,ENSG00000112852,ENSG00000243232,ENSG00000240184,ENSG00000196963
cluster_1119	CATG00000077722	CATG00000077722.1	lncRNA_divergent	Process	nervous system development	GO:0007399	7.44444	0.00459725	7	70	180	13400	ENSG00000113205,ENSG00000112852,ENSG00000243232,ENSG00000152377,ENSG00000145819,ENSG00000185129,ENSG00000113248
cluster_1119	CATG00000077722	CATG00000077722.1	lncRNA_divergent	Process	synapse assembly	GO:0007416	21.2055	0.00439851	4	73	35	13545	ENSG00000120327,ENSG00000196963,ENSG00000113205,ENSG00000112852
cluster_1120	CATG00000077729	CATG00000077729.1	lncRNA_sense_intronic	Process	calcium-dependent cell-cell adhesion via plasma membrane cell adhesion molecules	GO:0016339	39.1089	0.000696388	4	73	19	13561	ENSG00000253953,ENSG00000240184,ENSG00000113205,ENSG00000112852
cluster_1120	CATG00000077729	CATG00000077729.1	lncRNA_sense_intronic	Process	cell adhesion	GO:0007155	24.3433	1.60326e-20	24	53	248	13332	ENSG00000240764,ENSG00000254122,ENSG00000253305,ENSG00000262209,ENSG00000152377,ENSG00000253910,ENSG00000254221,ENSG00000253873,ENSG00000253846,ENSG00000261934,ENSG00000253537,ENSG00000253731,ENSG00000253485,ENSG00000254245,ENSG00000081853,ENSG00000262576,ENSG00000113248,ENSG00000253953,ENSG00000113205,ENSG00000112852,ENSG00000243232,ENSG00000044115,ENSG00000240184,ENSG00000253159
cluster_1120	CATG00000077729	CATG00000077729.1	lncRNA_sense_intronic	Process	homophilic cell adhesion via plasma membrane adhesion molecules	GO:0007156	96.6	3.82571e-30	22	55	56	13524	ENSG00000240764,ENSG00000254122,ENSG00000253305,ENSG00000262209,ENSG00000253910,ENSG00000254221,ENSG00000253873,ENSG00000253846,ENSG00000261934,ENSG00000253537,ENSG00000253731,ENSG00000253485,ENSG00000262576,ENSG00000254245,ENSG00000081853,ENSG00000253159,ENSG00000113248,ENSG00000253953,ENSG00000113205,ENSG00000112852,ENSG00000243232,ENSG00000240184
cluster_1120	CATG00000077729	CATG00000077729.1	lncRNA_sense_intronic	Process	nervous system development	GO:0007399	7.44444	0.00591939	7	70	180	13400	ENSG00000113205,ENSG00000112852,ENSG00000243232,ENSG00000152377,ENSG00000145819,ENSG00000185129,ENSG00000113248
cluster_1121	ENSG00000250635	CTD-3224K15.2	lncRNA_antisense	Process	calcium-dependent cell-cell adhesion via plasma membrane cell adhesion molecules	GO:0016339	71.468	1.54007e-07	6	67	17	13567	ENSG00000253953,ENSG00000113205,ENSG00000112852,ENSG00000240184,ENSG00000196963,ENSG00000113209
cluster_1121	ENSG00000250635	CTD-3224K15.2	lncRNA_antisense	Process	cell adhesion	GO:0007155	19.9641	1.04146e-15	20	53	252	13332	ENSG00000240764,ENSG00000262209,ENSG00000253910,ENSG00000254221,ENSG00000253873,ENSG00000253159,ENSG00000253537,ENSG00000253731,ENSG00000253485,ENSG00000262576,ENSG00000254245,ENSG00000081853,ENSG00000113209,ENSG00000253953,ENSG00000113205,ENSG00000112852,ENSG00000243232,ENSG00000044115,ENSG00000240184,ENSG00000196963
cluster_1121	ENSG00000250635	CTD-3224K15.2	lncRNA_antisense	Process	chemical synaptic transmission	GO:0007268	9.20648	0.0677059	4	69	85	13499	ENSG00000196963,ENSG00000113205,ENSG00000112852,ENSG00000113209
cluster_1121	ENSG00000250635	CTD-3224K15.2	lncRNA_antisense	Process	homophilic cell adhesion via plasma membrane adhesion molecules	GO:0007156	80.6576	7.34211e-25	19	54	59	13525	ENSG00000240764,ENSG00000262209,ENSG00000253910,ENSG00000254221,ENSG00000253873,ENSG00000253159,ENSG00000253537,ENSG00000253731,ENSG00000253485,ENSG00000262576,ENSG00000254245,ENSG00000081853,ENSG00000113209,ENSG00000253953,ENSG00000113205,ENSG00000112852,ENSG00000243232,ENSG00000240184,ENSG00000196963
cluster_1121	ENSG00000250635	CTD-3224K15.2	lncRNA_antisense	Process	synapse assembly	GO:0007416	22.4414	0.00348635	4	69	35	13549	ENSG00000196963,ENSG00000113205,ENSG00000112852,ENSG00000113209
cluster_1122	ENSG00000249131	CTB-35F21.2	lncRNA_intergenic	Process	calcium-dependent cell-cell adhesion via plasma membrane cell adhesion molecules	GO:0016339	116.22	5.74615e-13	9	75	14	13559	ENSG00000253953,ENSG00000113205,ENSG00000112852,ENSG00000240184,ENSG00000196963,ENSG00000113209,ENSG00000120327,ENSG00000197479,ENSG00000120324
cluster_1122	ENSG00000249131	CTB-35F21.2	lncRNA_intergenic	Process	cell adhesion	GO:0007155	28.9241	1.64745e-26	29	55	243	13330	ENSG00000240764,ENSG00000254122,ENSG00000253305,ENSG00000262209,ENSG00000152377,ENSG00000253910,ENSG00000254221,ENSG00000253873,ENSG00000253846,ENSG00000261934,ENSG00000253537,ENSG00000253731,ENSG00000253485,ENSG00000254245,ENSG00000081853,ENSG00000262576,ENSG00000113209,ENSG00000113248,ENSG00000120327,ENSG00000197479,ENSG00000120324,ENSG00000253953,ENSG00000113205,ENSG00000112852,ENSG00000243232,ENSG00000044115,ENSG00000240184,ENSG00000196963,ENSG00000253159
cluster_1122	ENSG00000249131	CTB-35F21.2	lncRNA_intergenic	Process	chemical synaptic transmission	GO:0007268	14.9568	6.61333e-05	7	77	82	13491	ENSG00000113205,ENSG00000112852,ENSG00000196963,ENSG00000113209,ENSG00000120327,ENSG00000197479,ENSG00000120324
cluster_1122	ENSG00000249131	CTB-35F21.2	lncRNA_intergenic	Process	homophilic cell adhesion via plasma membrane adhesion molecules	GO:0007156	125.591	2.82851e-39	27	57	51	13522	ENSG00000240764,ENSG00000254122,ENSG00000253305,ENSG00000262209,ENSG00000253910,ENSG00000254221,ENSG00000253873,ENSG00000253846,ENSG00000261934,ENSG00000253537,ENSG00000253731,ENSG00000253485,ENSG00000262576,ENSG00000254245,ENSG00000081853,ENSG00000253159,ENSG00000113209,ENSG00000113248,ENSG00000120327,ENSG00000197479,ENSG00000120324,ENSG00000253953,ENSG00000113205,ENSG00000112852,ENSG00000243232,ENSG00000240184,ENSG00000196963
cluster_1122	ENSG00000249131	CTB-35F21.2	lncRNA_intergenic	Process	nervous system development	GO:0007399	7.87651	0.000887241	8	76	179	13394	ENSG00000113205,ENSG00000112852,ENSG00000243232,ENSG00000152377,ENSG00000145819,ENSG00000185129,ENSG00000113248,ENSG00000197479
cluster_1122	ENSG00000249131	CTB-35F21.2	lncRNA_intergenic	Process	synapse assembly	GO:0007416	38.4688	2.36279e-07	7	77	32	13541	ENSG00000113205,ENSG00000112852,ENSG00000196963,ENSG00000113209,ENSG00000120327,ENSG00000197479,ENSG00000120324
cluster_1123	ENSG00000245146	LINC01024	lncRNA_divergent	Process	calcium-dependent cell-cell adhesion via plasma membrane cell adhesion molecules	GO:0016339	114.682	6.74284e-13	9	76	14	13558	ENSG00000253953,ENSG00000113205,ENSG00000112852,ENSG00000240184,ENSG00000196963,ENSG00000113209,ENSG00000120327,ENSG00000197479,ENSG00000120324
cluster_1123	ENSG00000245146	LINC01024	lncRNA_divergent	Process	cell adhesion	GO:0007155	28.4054	2.58069e-26	29	56	243	13329	ENSG00000240764,ENSG00000254122,ENSG00000253305,ENSG00000262209,ENSG00000152377,ENSG00000253910,ENSG00000254221,ENSG00000253873,ENSG00000253846,ENSG00000261934,ENSG00000253537,ENSG00000253731,ENSG00000253485,ENSG00000254245,ENSG00000081853,ENSG00000262576,ENSG00000113209,ENSG00000113248,ENSG00000120327,ENSG00000197479,ENSG00000120324,ENSG00000253953,ENSG00000113205,ENSG00000112852,ENSG00000243232,ENSG00000044115,ENSG00000240184,ENSG00000196963,ENSG00000253159
cluster_1123	ENSG00000245146	LINC01024	lncRNA_divergent	Process	chemical synaptic transmission	GO:0007268	14.7639	7.52876e-05	7	78	82	13490	ENSG00000113205,ENSG00000112852,ENSG00000196963,ENSG00000113209,ENSG00000120327,ENSG00000197479,ENSG00000120324
cluster_1123	ENSG00000245146	LINC01024	lncRNA_divergent	Process	homophilic cell adhesion via plasma membrane adhesion molecules	GO:0007156	123.417	4.33746e-39	27	58	51	13521	ENSG00000240764,ENSG00000254122,ENSG00000253305,ENSG00000262209,ENSG00000253910,ENSG00000254221,ENSG00000253873,ENSG00000253846,ENSG00000261934,ENSG00000253537,ENSG00000253731,ENSG00000253485,ENSG00000262576,ENSG00000254245,ENSG00000081853,ENSG00000253159,ENSG00000113209,ENSG00000113248,ENSG00000120327,ENSG00000197479,ENSG00000120324,ENSG00000253953,ENSG00000113205,ENSG00000112852,ENSG00000243232,ENSG00000240184,ENSG00000196963
cluster_1123	ENSG00000245146	LINC01024	lncRNA_divergent	Process	nervous system development	GO:0007399	7.77363	0.00101666	8	77	179	13393	ENSG00000113205,ENSG00000112852,ENSG00000243232,ENSG00000152377,ENSG00000145819,ENSG00000185129,ENSG00000113248,ENSG00000197479
cluster_1123	ENSG00000245146	LINC01024	lncRNA_divergent	Process	synapse assembly	GO:0007416	37.9728	2.69848e-07	7	78	32	13540	ENSG00000113205,ENSG00000112852,ENSG00000196963,ENSG00000113209,ENSG00000120327,ENSG00000197479,ENSG00000120324
cluster_1124	CATG00000081410	CATG00000081410.1	lncRNA_divergent	Process	calcium-dependent cell-cell adhesion via plasma membrane cell adhesion molecules	GO:0016339	114.682	6.74284e-13	9	76	14	13558	ENSG00000253953,ENSG00000113205,ENSG00000112852,ENSG00000240184,ENSG00000196963,ENSG00000113209,ENSG00000120327,ENSG00000197479,ENSG00000120324
cluster_1124	CATG00000081410	CATG00000081410.1	lncRNA_divergent	Process	cell adhesion	GO:0007155	28.4054	2.58069e-26	29	56	243	13329	ENSG00000240764,ENSG00000254122,ENSG00000253305,ENSG00000262209,ENSG00000152377,ENSG00000253910,ENSG00000254221,ENSG00000253873,ENSG00000253846,ENSG00000261934,ENSG00000253537,ENSG00000253731,ENSG00000253485,ENSG00000254245,ENSG00000081853,ENSG00000262576,ENSG00000113209,ENSG00000113248,ENSG00000120327,ENSG00000197479,ENSG00000120324,ENSG00000253953,ENSG00000113205,ENSG00000112852,ENSG00000243232,ENSG00000044115,ENSG00000240184,ENSG00000196963,ENSG00000253159
cluster_1124	CATG00000081410	CATG00000081410.1	lncRNA_divergent	Process	chemical synaptic transmission	GO:0007268	14.7639	7.52876e-05	7	78	82	13490	ENSG00000113205,ENSG00000112852,ENSG00000196963,ENSG00000113209,ENSG00000120327,ENSG00000197479,ENSG00000120324
cluster_1124	CATG00000081410	CATG00000081410.1	lncRNA_divergent	Process	homophilic cell adhesion via plasma membrane adhesion molecules	GO:0007156	123.417	4.33746e-39	27	58	51	13521	ENSG00000240764,ENSG00000254122,ENSG00000253305,ENSG00000262209,ENSG00000253910,ENSG00000254221,ENSG00000253873,ENSG00000253846,ENSG00000261934,ENSG00000253537,ENSG00000253731,ENSG00000253485,ENSG00000262576,ENSG00000254245,ENSG00000081853,ENSG00000253159,ENSG00000113209,ENSG00000113248,ENSG00000120327,ENSG00000197479,ENSG00000120324,ENSG00000253953,ENSG00000113205,ENSG00000112852,ENSG00000243232,ENSG00000240184,ENSG00000196963
cluster_1124	CATG00000081410	CATG00000081410.1	lncRNA_divergent	Process	nervous system development	GO:0007399	7.77363	0.00101666	8	77	179	13393	ENSG00000113205,ENSG00000112852,ENSG00000243232,ENSG00000152377,ENSG00000145819,ENSG00000185129,ENSG00000113248,ENSG00000197479
cluster_1124	CATG00000081410	CATG00000081410.1	lncRNA_divergent	Process	synapse assembly	GO:0007416	37.9728	2.69848e-07	7	78	32	13540	ENSG00000113205,ENSG00000112852,ENSG00000196963,ENSG00000113209,ENSG00000120327,ENSG00000197479,ENSG00000120324
cluster_1125	CATG00000077754	CATG00000077754.1	lncRNA_divergent	Process	calcium-dependent cell-cell adhesion via plasma membrane cell adhesion molecules	GO:0016339	113.185	7.52398e-13	9	77	14	13557	ENSG00000253953,ENSG00000113205,ENSG00000112852,ENSG00000240184,ENSG00000196963,ENSG00000113209,ENSG00000120327,ENSG00000197479,ENSG00000120324
cluster_1125	CATG00000077754	CATG00000077754.1	lncRNA_divergent	Process	cell adhesion	GO:0007155	27.905	3.82636e-26	29	57	243	13328	ENSG00000240764,ENSG00000254122,ENSG00000253305,ENSG00000262209,ENSG00000152377,ENSG00000253910,ENSG00000254221,ENSG00000253873,ENSG00000253846,ENSG00000261934,ENSG00000253537,ENSG00000253731,ENSG00000253485,ENSG00000254245,ENSG00000081853,ENSG00000262576,ENSG00000113209,ENSG00000113248,ENSG00000120327,ENSG00000197479,ENSG00000120324,ENSG00000253953,ENSG00000113205,ENSG00000112852,ENSG00000243232,ENSG00000044115,ENSG00000240184,ENSG00000196963,ENSG00000253159
cluster_1125	CATG00000077754	CATG00000077754.1	lncRNA_divergent	Process	chemical synaptic transmission	GO:0007268	14.5759	8.15286e-05	7	79	82	13489	ENSG00000113205,ENSG00000112852,ENSG00000196963,ENSG00000113209,ENSG00000120327,ENSG00000197479,ENSG00000120324
cluster_1125	CATG00000077754	CATG00000077754.1	lncRNA_divergent	Process	homophilic cell adhesion via plasma membrane adhesion molecules	GO:0007156	121.316	6.2995e-39	27	59	51	13520	ENSG00000240764,ENSG00000254122,ENSG00000253305,ENSG00000262209,ENSG00000253910,ENSG00000254221,ENSG00000253873,ENSG00000253846,ENSG00000261934,ENSG00000253537,ENSG00000253731,ENSG00000253485,ENSG00000262576,ENSG00000254245,ENSG00000081853,ENSG00000253159,ENSG00000113209,ENSG00000113248,ENSG00000120327,ENSG00000197479,ENSG00000120324,ENSG00000253953,ENSG00000113205,ENSG00000112852,ENSG00000243232,ENSG00000240184,ENSG00000196963
cluster_1125	CATG00000077754	CATG00000077754.1	lncRNA_divergent	Process	nervous system development	GO:0007399	7.6734	0.00110797	8	78	179	13392	ENSG00000113205,ENSG00000112852,ENSG00000243232,ENSG00000152377,ENSG00000145819,ENSG00000185129,ENSG00000113248,ENSG00000197479
cluster_1125	CATG00000077754	CATG00000077754.1	lncRNA_divergent	Process	synapse assembly	GO:0007416	37.4893	2.93154e-07	7	79	32	13539	ENSG00000113205,ENSG00000112852,ENSG00000196963,ENSG00000113209,ENSG00000120327,ENSG00000197479,ENSG00000120324
cluster_1126	CATG00000077769	CATG00000077769.1	lncRNA_intergenic	Process	calcium-dependent cell-cell adhesion via plasma membrane cell adhesion molecules	GO:0016339	113.185	7.52398e-13	9	77	14	13557	ENSG00000253953,ENSG00000113205,ENSG00000112852,ENSG00000240184,ENSG00000196963,ENSG00000113209,ENSG00000120327,ENSG00000197479,ENSG00000120324
cluster_1126	CATG00000077769	CATG00000077769.1	lncRNA_intergenic	Process	cell adhesion	GO:0007155	27.905	3.82636e-26	29	57	243	13328	ENSG00000240764,ENSG00000254122,ENSG00000253305,ENSG00000262209,ENSG00000152377,ENSG00000253910,ENSG00000254221,ENSG00000253873,ENSG00000253846,ENSG00000261934,ENSG00000253537,ENSG00000253731,ENSG00000253485,ENSG00000254245,ENSG00000081853,ENSG00000262576,ENSG00000113209,ENSG00000113248,ENSG00000120327,ENSG00000197479,ENSG00000120324,ENSG00000253953,ENSG00000113205,ENSG00000112852,ENSG00000243232,ENSG00000044115,ENSG00000240184,ENSG00000196963,ENSG00000253159
cluster_1126	CATG00000077769	CATG00000077769.1	lncRNA_intergenic	Process	chemical synaptic transmission	GO:0007268	14.5759	8.15286e-05	7	79	82	13489	ENSG00000113205,ENSG00000112852,ENSG00000196963,ENSG00000113209,ENSG00000120327,ENSG00000197479,ENSG00000120324
cluster_1126	CATG00000077769	CATG00000077769.1	lncRNA_intergenic	Process	homophilic cell adhesion via plasma membrane adhesion molecules	GO:0007156	121.316	6.2995e-39	27	59	51	13520	ENSG00000240764,ENSG00000254122,ENSG00000253305,ENSG00000262209,ENSG00000253910,ENSG00000254221,ENSG00000253873,ENSG00000253846,ENSG00000261934,ENSG00000253537,ENSG00000253731,ENSG00000253485,ENSG00000262576,ENSG00000254245,ENSG00000081853,ENSG00000253159,ENSG00000113209,ENSG00000113248,ENSG00000120327,ENSG00000197479,ENSG00000120324,ENSG00000253953,ENSG00000113205,ENSG00000112852,ENSG00000243232,ENSG00000240184,ENSG00000196963
cluster_1126	CATG00000077769	CATG00000077769.1	lncRNA_intergenic	Process	nervous system development	GO:0007399	7.6734	0.00110797	8	78	179	13392	ENSG00000113205,ENSG00000112852,ENSG00000243232,ENSG00000152377,ENSG00000145819,ENSG00000185129,ENSG00000113248,ENSG00000197479
cluster_1126	CATG00000077769	CATG00000077769.1	lncRNA_intergenic	Process	synapse assembly	GO:0007416	37.4893	2.93154e-07	7	79	32	13539	ENSG00000113205,ENSG00000112852,ENSG00000196963,ENSG00000113209,ENSG00000120327,ENSG00000197479,ENSG00000120324
cluster_1128	CATG00000077806	CATG00000077806.1	lncRNA_divergent	Process	calcium-dependent cell-cell adhesion via plasma membrane cell adhesion molecules	GO:0016339	117.799	5.17206e-13	9	74	14	13560	ENSG00000253953,ENSG00000113205,ENSG00000112852,ENSG00000240184,ENSG00000196963,ENSG00000113209,ENSG00000120327,ENSG00000197479,ENSG00000120324
cluster_1128	CATG00000077806	CATG00000077806.1	lncRNA_divergent	Process	cell adhesion	GO:0007155	29.4619	1.10553e-26	29	54	243	13331	ENSG00000240764,ENSG00000254122,ENSG00000253305,ENSG00000262209,ENSG00000152377,ENSG00000253910,ENSG00000254221,ENSG00000253873,ENSG00000253846,ENSG00000261934,ENSG00000253537,ENSG00000253731,ENSG00000253485,ENSG00000254245,ENSG00000081853,ENSG00000262576,ENSG00000113209,ENSG00000113248,ENSG00000120327,ENSG00000197479,ENSG00000120324,ENSG00000253953,ENSG00000113205,ENSG00000112852,ENSG00000243232,ENSG00000044115,ENSG00000240184,ENSG00000196963,ENSG00000253159
cluster_1128	CATG00000077806	CATG00000077806.1	lncRNA_divergent	Process	chemical synaptic transmission	GO:0007268	15.1547	6.13789e-05	7	76	82	13492	ENSG00000113205,ENSG00000112852,ENSG00000196963,ENSG00000113209,ENSG00000120327,ENSG00000197479,ENSG00000120324
cluster_1128	CATG00000077806	CATG00000077806.1	lncRNA_divergent	Process	homophilic cell adhesion via plasma membrane adhesion molecules	GO:0007156	127.843	1.94013e-39	27	56	51	13523	ENSG00000240764,ENSG00000254122,ENSG00000253305,ENSG00000262209,ENSG00000253910,ENSG00000254221,ENSG00000253873,ENSG00000253846,ENSG00000261934,ENSG00000253537,ENSG00000253731,ENSG00000253485,ENSG00000262576,ENSG00000254245,ENSG00000081853,ENSG00000253159,ENSG00000113209,ENSG00000113248,ENSG00000120327,ENSG00000197479,ENSG00000120324,ENSG00000253953,ENSG00000113205,ENSG00000112852,ENSG00000243232,ENSG00000240184,ENSG00000196963
cluster_1128	CATG00000077806	CATG00000077806.1	lncRNA_divergent	Process	nervous system development	GO:0007399	7.98212	0.000817964	8	75	179	13395	ENSG00000113205,ENSG00000112852,ENSG00000243232,ENSG00000152377,ENSG00000145819,ENSG00000185129,ENSG00000113248,ENSG00000197479
cluster_1128	CATG00000077806	CATG00000077806.1	lncRNA_divergent	Process	synapse assembly	GO:0007416	38.9778	2.18591e-07	7	76	32	13542	ENSG00000113205,ENSG00000112852,ENSG00000196963,ENSG00000113209,ENSG00000120327,ENSG00000197479,ENSG00000120324
cluster_1129	ENSG00000231185	AC005592.2	lncRNA_divergent	Process	calcium-dependent cell-cell adhesion via plasma membrane cell adhesion molecules	GO:0016339	150.473	5.05459e-14	9	58	14	13576	ENSG00000253953,ENSG00000113205,ENSG00000112852,ENSG00000240184,ENSG00000196963,ENSG00000113209,ENSG00000120327,ENSG00000197479,ENSG00000120324
cluster_1129	ENSG00000231185	AC005592.2	lncRNA_divergent	Process	cell adhesion	GO:0007155	36.7668	6.86569e-27	27	40	245	13345	ENSG00000240764,ENSG00000254122,ENSG00000253305,ENSG00000262209,ENSG00000253910,ENSG00000254221,ENSG00000253159,ENSG00000253846,ENSG00000253873,ENSG00000253537,ENSG00000253731,ENSG00000253485,ENSG00000261934,ENSG00000254245,ENSG00000081853,ENSG00000262576,ENSG00000113209,ENSG00000113248,ENSG00000120327,ENSG00000197479,ENSG00000120324,ENSG00000253953,ENSG00000113205,ENSG00000112852,ENSG00000243232,ENSG00000240184,ENSG00000196963
cluster_1129	ENSG00000231185	AC005592.2	lncRNA_divergent	Process	chemical synaptic transmission	GO:0007268	19.2187	1.03523e-05	7	60	82	13508	ENSG00000113205,ENSG00000112852,ENSG00000196963,ENSG00000113209,ENSG00000120327,ENSG00000197479,ENSG00000120324
cluster_1129	ENSG00000231185	AC005592.2	lncRNA_divergent	Process	homophilic cell adhesion via plasma membrane adhesion molecules	GO:0007156	179.193	1.22589e-42	27	40	51	13539	ENSG00000240764,ENSG00000254122,ENSG00000253305,ENSG00000262209,ENSG00000253910,ENSG00000254221,ENSG00000253159,ENSG00000253846,ENSG00000253873,ENSG00000253537,ENSG00000253731,ENSG00000253485,ENSG00000261934,ENSG00000254245,ENSG00000081853,ENSG00000262576,ENSG00000113209,ENSG00000113248,ENSG00000120327,ENSG00000197479,ENSG00000120324,ENSG00000253953,ENSG00000113205,ENSG00000112852,ENSG00000243232,ENSG00000240184,ENSG00000196963
cluster_1129	ENSG00000231185	AC005592.2	lncRNA_divergent	Process	nervous system development	GO:0007399	7.28684	0.0105231	6	61	181	13409	ENSG00000113205,ENSG00000112852,ENSG00000243232,ENSG00000145819,ENSG00000113248,ENSG00000197479
cluster_1129	ENSG00000231185	AC005592.2	lncRNA_divergent	Process	synapse assembly	GO:0007416	49.4302	3.50254e-08	7	60	32	13558	ENSG00000113205,ENSG00000112852,ENSG00000196963,ENSG00000113209,ENSG00000120327,ENSG00000197479,ENSG00000120324
cluster_1131	CATG00000077881	CATG00000077881.1	lncRNA_intergenic	Process	calcium-dependent cell-cell adhesion via plasma membrane cell adhesion molecules	GO:0016339	128.25	2.13474e-13	9	68	14	13566	ENSG00000253953,ENSG00000113205,ENSG00000112852,ENSG00000240184,ENSG00000196963,ENSG00000113209,ENSG00000120327,ENSG00000197479,ENSG00000120324
cluster_1131	CATG00000077881	CATG00000077881.1	lncRNA_intergenic	Process	cell adhesion	GO:0007155	31.2319	2.27632e-26	28	49	244	13336	ENSG00000240764,ENSG00000254122,ENSG00000253305,ENSG00000262209,ENSG00000152377,ENSG00000253910,ENSG00000254221,ENSG00000253873,ENSG00000253846,ENSG00000261934,ENSG00000253537,ENSG00000253731,ENSG00000253485,ENSG00000254245,ENSG00000081853,ENSG00000262576,ENSG00000113209,ENSG00000113248,ENSG00000120327,ENSG00000197479,ENSG00000120324,ENSG00000253953,ENSG00000113205,ENSG00000112852,ENSG00000243232,ENSG00000240184,ENSG00000196963,ENSG00000253159
cluster_1131	CATG00000077881	CATG00000077881.1	lncRNA_intergenic	Process	chemical synaptic transmission	GO:0007268	16.461	3.06848e-05	7	70	82	13498	ENSG00000113205,ENSG00000112852,ENSG00000196963,ENSG00000113209,ENSG00000120327,ENSG00000197479,ENSG00000120324
cluster_1131	CATG00000077881	CATG00000077881.1	lncRNA_intergenic	Process	homophilic cell adhesion via plasma membrane adhesion molecules	GO:0007156	143.248	1.42642e-40	27	50	51	13529	ENSG00000240764,ENSG00000254122,ENSG00000253305,ENSG00000262209,ENSG00000253910,ENSG00000254221,ENSG00000253873,ENSG00000253846,ENSG00000261934,ENSG00000253537,ENSG00000253731,ENSG00000253485,ENSG00000262576,ENSG00000254245,ENSG00000081853,ENSG00000253159,ENSG00000113209,ENSG00000113248,ENSG00000120327,ENSG00000197479,ENSG00000120324,ENSG00000253953,ENSG00000113205,ENSG00000112852,ENSG00000243232,ENSG00000240184,ENSG00000196963
cluster_1131	CATG00000077881	CATG00000077881.1	lncRNA_intergenic	Process	nervous system development	GO:0007399	8.68011	0.000391346	8	69	179	13401	ENSG00000113205,ENSG00000112852,ENSG00000243232,ENSG00000152377,ENSG00000145819,ENSG00000185129,ENSG00000113248,ENSG00000197479
cluster_1131	CATG00000077881	CATG00000077881.1	lncRNA_intergenic	Process	synapse assembly	GO:0007416	42.3375	1.07199e-07	7	70	32	13548	ENSG00000113205,ENSG00000112852,ENSG00000196963,ENSG00000113209,ENSG00000120327,ENSG00000197479,ENSG00000120324
cluster_1131	CATG00000077881	CATG00000077881.1	lncRNA_intergenic	Process	tRNA aminoacylation for protein translation	GO:0006418	17.1639	0.0332553	3	74	32	13548	ENSG00000133706,ENSG00000170445,ENSG00000112855
cluster_1135	ENSG00000247199	RP11-373N22.3	lncRNA_divergent	Process	ossification	GO:0001503	24.1889	0.0809576	3	33	51	13570	ENSG00000155846,ENSG00000155850,ENSG00000113140
cluster_1135	ENSG00000247199	RP11-373N22.3	lncRNA_divergent	Process	positive regulation of MAPK cascade	GO:0043410	20.2086	0.0809576	3	33	61	13560	ENSG00000169252,ENSG00000019582,ENSG00000070614
cluster_1137	ENSG00000249669	MIR143HG	lncRNA_divergent	Process	ossification	GO:0001503	24.1889	0.0809576	3	33	51	13570	ENSG00000155846,ENSG00000155850,ENSG00000113140
cluster_1137	ENSG00000249669	MIR143HG	lncRNA_divergent	Process	positive regulation of MAPK cascade	GO:0043410	20.2086	0.0809576	3	33	61	13560	ENSG00000169252,ENSG00000019582,ENSG00000070614
cluster_1138	ENSG00000253864	AC131025.8	lncRNA_divergent	Process	ossification	GO:0001503	24.1889	0.0809576	3	33	51	13570	ENSG00000155846,ENSG00000155850,ENSG00000113140
cluster_1138	ENSG00000253864	AC131025.8	lncRNA_divergent	Process	positive regulation of MAPK cascade	GO:0043410	20.2086	0.0809576	3	33	61	13560	ENSG00000169252,ENSG00000019582,ENSG00000070614
cluster_1139	CATG00000078021	CATG00000078021.1	lncRNA_divergent	Process	ossification	GO:0001503	24.1889	0.0809576	3	33	51	13570	ENSG00000155846,ENSG00000155850,ENSG00000113140
cluster_1139	CATG00000078021	CATG00000078021.1	lncRNA_divergent	Process	positive regulation of MAPK cascade	GO:0043410	20.2086	0.0809576	3	33	61	13560	ENSG00000169252,ENSG00000019582,ENSG00000070614
cluster_1140	CATG00000081626	CATG00000081626.1	lncRNA_divergent	Process	ossification	GO:0001503	24.1889	0.0809576	3	33	51	13570	ENSG00000155846,ENSG00000155850,ENSG00000113140
cluster_1140	CATG00000081626	CATG00000081626.1	lncRNA_divergent	Process	positive regulation of MAPK cascade	GO:0043410	20.2086	0.0809576	3	33	61	13560	ENSG00000169252,ENSG00000019582,ENSG00000070614
cluster_1141	CATG00000081629	CATG00000081629.1	lncRNA_intergenic	Process	ossification	GO:0001503	24.1889	0.0809576	3	33	51	13570	ENSG00000155846,ENSG00000155850,ENSG00000113140
cluster_1141	CATG00000081629	CATG00000081629.1	lncRNA_intergenic	Process	positive regulation of MAPK cascade	GO:0043410	20.2086	0.0809576	3	33	61	13560	ENSG00000169252,ENSG00000019582,ENSG00000070614
cluster_1142	CATG00000078045	CATG00000078045.1	lncRNA_divergent	Process	ossification	GO:0001503	24.1889	0.0809576	3	33	51	13570	ENSG00000155846,ENSG00000155850,ENSG00000113140
cluster_1142	CATG00000078045	CATG00000078045.1	lncRNA_divergent	Process	positive regulation of MAPK cascade	GO:0043410	20.2086	0.0809576	3	33	61	13560	ENSG00000169252,ENSG00000019582,ENSG00000070614
cluster_1143	ENSG00000254333	CTC-367J11.1	lncRNA_divergent	Process	ossification	GO:0001503	24.1889	0.0809576	3	33	51	13570	ENSG00000155846,ENSG00000155850,ENSG00000113140
cluster_1143	ENSG00000254333	CTC-367J11.1	lncRNA_divergent	Process	positive regulation of MAPK cascade	GO:0043410	20.2086	0.0809576	3	33	61	13560	ENSG00000169252,ENSG00000019582,ENSG00000070614
cluster_1144	CATG00000078055	CATG00000078055.1	lncRNA_divergent	Process	ossification	GO:0001503	24.1889	0.0809576	3	33	51	13570	ENSG00000155846,ENSG00000155850,ENSG00000113140
cluster_1144	CATG00000078055	CATG00000078055.1	lncRNA_divergent	Process	positive regulation of MAPK cascade	GO:0043410	20.2086	0.0809576	3	33	61	13560	ENSG00000169252,ENSG00000019582,ENSG00000070614
cluster_1145	CATG00000078059	CATG00000078059.1	lncRNA_divergent	Process	ossification	GO:0001503	24.1889	0.0809576	3	33	51	13570	ENSG00000155846,ENSG00000155850,ENSG00000113140
cluster_1145	CATG00000078059	CATG00000078059.1	lncRNA_divergent	Process	positive regulation of MAPK cascade	GO:0043410	20.2086	0.0809576	3	33	61	13560	ENSG00000169252,ENSG00000019582,ENSG00000070614
cluster_1146	CATG00000078086	CATG00000078086.1	lncRNA_intergenic	Process	ossification	GO:0001503	24.1889	0.0809576	3	33	51	13570	ENSG00000155846,ENSG00000155850,ENSG00000113140
cluster_1146	CATG00000078086	CATG00000078086.1	lncRNA_intergenic	Process	positive regulation of MAPK cascade	GO:0043410	20.2086	0.0809576	3	33	61	13560	ENSG00000169252,ENSG00000019582,ENSG00000070614
cluster_1155	CATG00000078388	CATG00000078388.1	lncRNA_intergenic	Process	cell division	GO:0051301	7.16452	0.0725568	3	18	310	13326	ENSG00000164611,ENSG00000113328,ENSG00000040275
cluster_1157	CATG00000078399	CATG00000078399.1	lncRNA_divergent	Process	cell division	GO:0051301	6.4471	0.079562	3	20	310	13324	ENSG00000164611,ENSG00000113328,ENSG00000040275
cluster_1158	ENSG00000241956	CTC-340A15.2	lncRNA_intergenic	Process	cell division	GO:0051301	7.58653	0.0696031	3	17	310	13327	ENSG00000164611,ENSG00000113328,ENSG00000040275
cluster_1160	CATG00000081959	CATG00000081959.1	lncRNA_sense_intronic	Process	cell division	GO:0051301	6.4471	0.079562	3	20	310	13324	ENSG00000164611,ENSG00000113328,ENSG00000040275
cluster_1161	CATG00000078672	CATG00000078672.1	lncRNA_divergent	Process	negative regulation of apoptotic process	GO:0043066	8.08929	0.0724794	3	14	352	13288	ENSG00000120129,ENSG00000181163,ENSG00000113734
cluster_1162	CATG00000078686	CATG00000078686.1	lncRNA_divergent	Process	negative regulation of apoptotic process	GO:0043066	8.08929	0.0724794	3	14	352	13288	ENSG00000120129,ENSG00000181163,ENSG00000113734
cluster_1163	CATG00000078687	CATG00000078687.1	lncRNA_sense_intronic	Process	negative regulation of apoptotic process	GO:0043066	8.08929	0.0724794	3	14	352	13288	ENSG00000120129,ENSG00000181163,ENSG00000113734
cluster_1165	CATG00000082042	CATG00000082042.1	lncRNA_divergent	Process	negative regulation of apoptotic process	GO:0043066	8.08929	0.0724794	3	14	352	13288	ENSG00000120129,ENSG00000181163,ENSG00000113734
cluster_1166	ENSG00000204758	CTC-308K20.1	lncRNA_divergent	Process	negative regulation of apoptotic process	GO:0043066	8.08929	0.0724794	3	14	352	13288	ENSG00000120129,ENSG00000181163,ENSG00000113734
cluster_1167	CATG00000078731	CATG00000078731.1	lncRNA_divergent	Process	negative regulation of apoptotic process	GO:0043066	8.08929	0.0724794	3	14	352	13288	ENSG00000120129,ENSG00000181163,ENSG00000113734
cluster_1168	CATG00000078741	CATG00000078741.1	lncRNA_intergenic	Process	negative regulation of apoptotic process	GO:0043066	8.08929	0.0724794	3	14	352	13288	ENSG00000120129,ENSG00000181163,ENSG00000113734
cluster_1172	CATG00000078851	CATG00000078851.1	lncRNA_divergent	Process	protein N-linked glycosylation	GO:0006487	34.6616	0.00283129	4	54	29	13570	ENSG00000131459,ENSG00000161013,ENSG00000131446,ENSG00000027847
cluster_1173	ENSG00000253163	RP11-443C10.1	lncRNA_sense_intronic	Process	protein N-linked glycosylation	GO:0006487	33.4187	0.00314293	4	56	29	13568	ENSG00000131459,ENSG00000161013,ENSG00000131446,ENSG00000027847
cluster_1174	CATG00000082226	CATG00000082226.1	lncRNA_divergent	Process	protein N-linked glycosylation	GO:0006487	32.2616	0.00375456	4	58	29	13566	ENSG00000131459,ENSG00000161013,ENSG00000131446,ENSG00000027847
cluster_1175	CATG00000082228	CATG00000082228.1	lncRNA_divergent	Process	protein N-linked glycosylation	GO:0006487	31.1816	0.00426187	4	60	29	13564	ENSG00000131459,ENSG00000161013,ENSG00000131446,ENSG00000027847
cluster_1176	ENSG00000248367	CTB-129O4.1	lncRNA_divergent	Process	protein N-linked glycosylation	GO:0006487	31.7124	0.0040023	4	59	29	13565	ENSG00000131459,ENSG00000161013,ENSG00000131446,ENSG00000027847
cluster_1177	CATG00000078918	CATG00000078918.1	lncRNA_divergent	Process	protein N-linked glycosylation	GO:0006487	32.2616	0.00374029	4	58	29	13566	ENSG00000131459,ENSG00000161013,ENSG00000131446,ENSG00000027847
cluster_1178	CATG00000078933	CATG00000078933.1	lncRNA_divergent	Process	protein N-linked glycosylation	GO:0006487	37.4455	0.00191974	4	50	29	13574	ENSG00000131459,ENSG00000161013,ENSG00000131446,ENSG00000027847
cluster_1179	ENSG00000245060	LINC00847	lncRNA_divergent	Process	protein N-linked glycosylation	GO:0006487	39.0115	0.00165603	4	48	29	13576	ENSG00000131459,ENSG00000161013,ENSG00000131446,ENSG00000027847
cluster_1180	ENSG00000250222	CTC-338M12.5	lncRNA_intergenic	Process	protein N-linked glycosylation	GO:0006487	36	0.00238343	4	52	29	13572	ENSG00000131459,ENSG00000161013,ENSG00000131446,ENSG00000027847
cluster_1181	ENSG00000233937	CTC-338M12.4	lncRNA_divergent	Process	protein N-linked glycosylation	GO:0006487	31.1816	0.00426187	4	60	29	13564	ENSG00000131459,ENSG00000161013,ENSG00000131446,ENSG00000027847
cluster_1182	ENSG00000248275	TRIM52-AS1	lncRNA_divergent	Process	protein N-linked glycosylation	GO:0006487	36	0.0024404	4	52	29	13572	ENSG00000131459,ENSG00000161013,ENSG00000131446,ENSG00000027847
cluster_1197	CATG00000079532	CATG00000079532.1	lncRNA_divergent	Process	brain development	GO:0007420	8.73961	0.0485098	4	40	154	13459	ENSG00000083720,ENSG00000164190,ENSG00000112972,ENSG00000250722
cluster_1197	CATG00000079532	CATG00000079532.1	lncRNA_divergent	Process	complement activation, classical pathway	GO:0006958	82.9329	0.00205208	3	41	12	13601	ENSG00000039537,ENSG00000112936,ENSG00000113600
cluster_1197	CATG00000079532	CATG00000079532.1	lncRNA_divergent	Process	cytolysis	GO:0019835	165.939	0.000768001	3	41	6	13607	ENSG00000039537,ENSG00000112936,ENSG00000113600
cluster_1197	CATG00000079532	CATG00000079532.1	lncRNA_divergent	Process	regulation of complement activation	GO:0030449	55.2642	0.00394526	3	41	18	13595	ENSG00000039537,ENSG00000112936,ENSG00000113600
cluster_1198	CATG00000075606	CATG00000075606.1	lncRNA_divergent	Process	brain development	GO:0007420	8.73961	0.0485098	4	40	154	13459	ENSG00000083720,ENSG00000164190,ENSG00000112972,ENSG00000250722
cluster_1198	CATG00000075606	CATG00000075606.1	lncRNA_divergent	Process	complement activation, classical pathway	GO:0006958	82.9329	0.00205208	3	41	12	13601	ENSG00000039537,ENSG00000112936,ENSG00000113600
cluster_1198	CATG00000075606	CATG00000075606.1	lncRNA_divergent	Process	cytolysis	GO:0019835	165.939	0.000768001	3	41	6	13607	ENSG00000039537,ENSG00000112936,ENSG00000113600
cluster_1198	CATG00000075606	CATG00000075606.1	lncRNA_divergent	Process	regulation of complement activation	GO:0030449	55.2642	0.00394526	3	41	18	13595	ENSG00000039537,ENSG00000112936,ENSG00000113600
cluster_1199	ENSG00000248587	GDNF-AS1	lncRNA_divergent	Process	brain development	GO:0007420	8.73961	0.0485098	4	40	154	13459	ENSG00000083720,ENSG00000164190,ENSG00000112972,ENSG00000250722
cluster_1199	ENSG00000248587	GDNF-AS1	lncRNA_divergent	Process	complement activation, classical pathway	GO:0006958	82.9329	0.00205208	3	41	12	13601	ENSG00000039537,ENSG00000112936,ENSG00000113600
cluster_1199	ENSG00000248587	GDNF-AS1	lncRNA_divergent	Process	cytolysis	GO:0019835	165.939	0.000768001	3	41	6	13607	ENSG00000039537,ENSG00000112936,ENSG00000113600
cluster_1199	ENSG00000248587	GDNF-AS1	lncRNA_divergent	Process	regulation of complement activation	GO:0030449	55.2642	0.00394526	3	41	18	13595	ENSG00000039537,ENSG00000112936,ENSG00000113600
cluster_1200	ENSG00000251257	CTD-2263F21.1	lncRNA_divergent	Process	brain development	GO:0007420	8.73961	0.0485098	4	40	154	13459	ENSG00000083720,ENSG00000164190,ENSG00000112972,ENSG00000250722
cluster_1200	ENSG00000251257	CTD-2263F21.1	lncRNA_divergent	Process	complement activation, classical pathway	GO:0006958	82.9329	0.00205208	3	41	12	13601	ENSG00000039537,ENSG00000112936,ENSG00000113600
cluster_1200	ENSG00000251257	CTD-2263F21.1	lncRNA_divergent	Process	cytolysis	GO:0019835	165.939	0.000768001	3	41	6	13607	ENSG00000039537,ENSG00000112936,ENSG00000113600
cluster_1200	ENSG00000251257	CTD-2263F21.1	lncRNA_divergent	Process	regulation of complement activation	GO:0030449	55.2642	0.00394526	3	41	18	13595	ENSG00000039537,ENSG00000112936,ENSG00000113600
cluster_1201	ENSG00000244968	LIFR-AS1	lncRNA_divergent	Process	brain development	GO:0007420	8.73961	0.0485098	4	40	154	13459	ENSG00000083720,ENSG00000164190,ENSG00000112972,ENSG00000250722
cluster_1201	ENSG00000244968	LIFR-AS1	lncRNA_divergent	Process	complement activation, classical pathway	GO:0006958	82.9329	0.00205208	3	41	12	13601	ENSG00000039537,ENSG00000112936,ENSG00000113600
cluster_1201	ENSG00000244968	LIFR-AS1	lncRNA_divergent	Process	cytolysis	GO:0019835	165.939	0.000768001	3	41	6	13607	ENSG00000039537,ENSG00000112936,ENSG00000113600
cluster_1201	ENSG00000244968	LIFR-AS1	lncRNA_divergent	Process	regulation of complement activation	GO:0030449	55.2642	0.00394526	3	41	18	13595	ENSG00000039537,ENSG00000112936,ENSG00000113600
cluster_1202	ENSG00000249740	CTD-2127H9.1	lncRNA_divergent	Process	brain development	GO:0007420	8.73961	0.0485098	4	40	154	13459	ENSG00000083720,ENSG00000164190,ENSG00000112972,ENSG00000250722
cluster_1202	ENSG00000249740	CTD-2127H9.1	lncRNA_divergent	Process	complement activation, classical pathway	GO:0006958	82.9329	0.00205208	3	41	12	13601	ENSG00000039537,ENSG00000112936,ENSG00000113600
cluster_1202	ENSG00000249740	CTD-2127H9.1	lncRNA_divergent	Process	cytolysis	GO:0019835	165.939	0.000768001	3	41	6	13607	ENSG00000039537,ENSG00000112936,ENSG00000113600
cluster_1202	ENSG00000249740	CTD-2127H9.1	lncRNA_divergent	Process	regulation of complement activation	GO:0030449	55.2642	0.00394526	3	41	18	13595	ENSG00000039537,ENSG00000112936,ENSG00000113600
cluster_1203	CATG00000079555	CATG00000079555.1	lncRNA_antisense	Process	brain development	GO:0007420	8.73961	0.0485098	4	40	154	13459	ENSG00000083720,ENSG00000164190,ENSG00000112972,ENSG00000250722
cluster_1203	CATG00000079555	CATG00000079555.1	lncRNA_antisense	Process	complement activation, classical pathway	GO:0006958	82.9329	0.00205208	3	41	12	13601	ENSG00000039537,ENSG00000112936,ENSG00000113600
cluster_1203	CATG00000079555	CATG00000079555.1	lncRNA_antisense	Process	cytolysis	GO:0019835	165.939	0.000768001	3	41	6	13607	ENSG00000039537,ENSG00000112936,ENSG00000113600
cluster_1203	CATG00000079555	CATG00000079555.1	lncRNA_antisense	Process	regulation of complement activation	GO:0030449	55.2642	0.00394526	3	41	18	13595	ENSG00000039537,ENSG00000112936,ENSG00000113600
cluster_1204	CATG00000075637	CATG00000075637.1	lncRNA_divergent	Process	brain development	GO:0007420	8.73961	0.0485098	4	40	154	13459	ENSG00000083720,ENSG00000164190,ENSG00000112972,ENSG00000250722
cluster_1204	CATG00000075637	CATG00000075637.1	lncRNA_divergent	Process	complement activation, classical pathway	GO:0006958	82.9329	0.00205208	3	41	12	13601	ENSG00000039537,ENSG00000112936,ENSG00000113600
cluster_1204	CATG00000075637	CATG00000075637.1	lncRNA_divergent	Process	cytolysis	GO:0019835	165.939	0.000768001	3	41	6	13607	ENSG00000039537,ENSG00000112936,ENSG00000113600
cluster_1204	CATG00000075637	CATG00000075637.1	lncRNA_divergent	Process	regulation of complement activation	GO:0030449	55.2642	0.00394526	3	41	18	13595	ENSG00000039537,ENSG00000112936,ENSG00000113600
cluster_1205	ENSG00000271334	CTD-2078B5.2	lncRNA_intergenic	Process	brain development	GO:0007420	8.73961	0.0485098	4	40	154	13459	ENSG00000083720,ENSG00000164190,ENSG00000112972,ENSG00000250722
cluster_1205	ENSG00000271334	CTD-2078B5.2	lncRNA_intergenic	Process	complement activation, classical pathway	GO:0006958	82.9329	0.00205208	3	41	12	13601	ENSG00000039537,ENSG00000112936,ENSG00000113600
cluster_1205	ENSG00000271334	CTD-2078B5.2	lncRNA_intergenic	Process	cytolysis	GO:0019835	165.939	0.000768001	3	41	6	13607	ENSG00000039537,ENSG00000112936,ENSG00000113600
cluster_1205	ENSG00000271334	CTD-2078B5.2	lncRNA_intergenic	Process	regulation of complement activation	GO:0030449	55.2642	0.00394526	3	41	18	13595	ENSG00000039537,ENSG00000112936,ENSG00000113600
cluster_1206	CATG00000075679	CATG00000075679.1	lncRNA_divergent	Process	brain development	GO:0007420	8.73961	0.0485098	4	40	154	13459	ENSG00000083720,ENSG00000164190,ENSG00000112972,ENSG00000250722
cluster_1206	CATG00000075679	CATG00000075679.1	lncRNA_divergent	Process	complement activation, classical pathway	GO:0006958	82.9329	0.00205208	3	41	12	13601	ENSG00000039537,ENSG00000112936,ENSG00000113600
cluster_1206	CATG00000075679	CATG00000075679.1	lncRNA_divergent	Process	cytolysis	GO:0019835	165.939	0.000768001	3	41	6	13607	ENSG00000039537,ENSG00000112936,ENSG00000113600
cluster_1206	CATG00000075679	CATG00000075679.1	lncRNA_divergent	Process	regulation of complement activation	GO:0030449	55.2642	0.00394526	3	41	18	13595	ENSG00000039537,ENSG00000112936,ENSG00000113600
cluster_1207	CATG00000075687	CATG00000075687.1	lncRNA_intergenic	Process	brain development	GO:0007420	8.73961	0.0485098	4	40	154	13459	ENSG00000083720,ENSG00000164190,ENSG00000112972,ENSG00000250722
cluster_1207	CATG00000075687	CATG00000075687.1	lncRNA_intergenic	Process	complement activation, classical pathway	GO:0006958	82.9329	0.00205208	3	41	12	13601	ENSG00000039537,ENSG00000112936,ENSG00000113600
cluster_1207	CATG00000075687	CATG00000075687.1	lncRNA_intergenic	Process	cytolysis	GO:0019835	165.939	0.000768001	3	41	6	13607	ENSG00000039537,ENSG00000112936,ENSG00000113600
cluster_1207	CATG00000075687	CATG00000075687.1	lncRNA_intergenic	Process	regulation of complement activation	GO:0030449	55.2642	0.00394526	3	41	18	13595	ENSG00000039537,ENSG00000112936,ENSG00000113600
cluster_1208	CATG00000075710	CATG00000075710.1	lncRNA_divergent	Process	brain development	GO:0007420	8.73961	0.0485098	4	40	154	13459	ENSG00000083720,ENSG00000164190,ENSG00000112972,ENSG00000250722
cluster_1208	CATG00000075710	CATG00000075710.1	lncRNA_divergent	Process	complement activation, classical pathway	GO:0006958	82.9329	0.00205208	3	41	12	13601	ENSG00000039537,ENSG00000112936,ENSG00000113600
cluster_1208	CATG00000075710	CATG00000075710.1	lncRNA_divergent	Process	cytolysis	GO:0019835	165.939	0.000768001	3	41	6	13607	ENSG00000039537,ENSG00000112936,ENSG00000113600
cluster_1208	CATG00000075710	CATG00000075710.1	lncRNA_divergent	Process	regulation of complement activation	GO:0030449	55.2642	0.00394526	3	41	18	13595	ENSG00000039537,ENSG00000112936,ENSG00000113600
cluster_1209	ENSG00000177738	CTD-2201E18.3	lncRNA_intergenic	Process	brain development	GO:0007420	8.73961	0.0485098	4	40	154	13459	ENSG00000083720,ENSG00000164190,ENSG00000112972,ENSG00000250722
cluster_1209	ENSG00000177738	CTD-2201E18.3	lncRNA_intergenic	Process	complement activation, classical pathway	GO:0006958	82.9329	0.00205208	3	41	12	13601	ENSG00000039537,ENSG00000112936,ENSG00000113600
cluster_1209	ENSG00000177738	CTD-2201E18.3	lncRNA_intergenic	Process	cytolysis	GO:0019835	165.939	0.000768001	3	41	6	13607	ENSG00000039537,ENSG00000112936,ENSG00000113600
cluster_1209	ENSG00000177738	CTD-2201E18.3	lncRNA_intergenic	Process	regulation of complement activation	GO:0030449	55.2642	0.00394526	3	41	18	13595	ENSG00000039537,ENSG00000112936,ENSG00000113600
cluster_1210	ENSG00000215068	AC025171.1	lncRNA_intergenic	Process	brain development	GO:0007420	8.73961	0.0485098	4	40	154	13459	ENSG00000083720,ENSG00000164190,ENSG00000112972,ENSG00000250722
cluster_1210	ENSG00000215068	AC025171.1	lncRNA_intergenic	Process	complement activation, classical pathway	GO:0006958	82.9329	0.00205208	3	41	12	13601	ENSG00000039537,ENSG00000112936,ENSG00000113600
cluster_1210	ENSG00000215068	AC025171.1	lncRNA_intergenic	Process	cytolysis	GO:0019835	165.939	0.000768001	3	41	6	13607	ENSG00000039537,ENSG00000112936,ENSG00000113600
cluster_1210	ENSG00000215068	AC025171.1	lncRNA_intergenic	Process	regulation of complement activation	GO:0030449	55.2642	0.00394526	3	41	18	13595	ENSG00000039537,ENSG00000112936,ENSG00000113600
cluster_1211	ENSG00000249492	RP11-159F24.3	lncRNA_divergent	Process	brain development	GO:0007420	8.73961	0.0485098	4	40	154	13459	ENSG00000083720,ENSG00000164190,ENSG00000112972,ENSG00000250722
cluster_1211	ENSG00000249492	RP11-159F24.3	lncRNA_divergent	Process	complement activation, classical pathway	GO:0006958	82.9329	0.00205208	3	41	12	13601	ENSG00000039537,ENSG00000112936,ENSG00000113600
cluster_1211	ENSG00000249492	RP11-159F24.3	lncRNA_divergent	Process	cytolysis	GO:0019835	165.939	0.000768001	3	41	6	13607	ENSG00000039537,ENSG00000112936,ENSG00000113600
cluster_1211	ENSG00000249492	RP11-159F24.3	lncRNA_divergent	Process	regulation of complement activation	GO:0030449	55.2642	0.00394526	3	41	18	13595	ENSG00000039537,ENSG00000112936,ENSG00000113600
cluster_1212	ENSG00000248240	RP11-159F24.5	lncRNA_divergent	Process	brain development	GO:0007420	8.73961	0.0485098	4	40	154	13459	ENSG00000083720,ENSG00000164190,ENSG00000112972,ENSG00000250722
cluster_1212	ENSG00000248240	RP11-159F24.5	lncRNA_divergent	Process	complement activation, classical pathway	GO:0006958	82.9329	0.00205208	3	41	12	13601	ENSG00000039537,ENSG00000112936,ENSG00000113600
cluster_1212	ENSG00000248240	RP11-159F24.5	lncRNA_divergent	Process	cytolysis	GO:0019835	165.939	0.000768001	3	41	6	13607	ENSG00000039537,ENSG00000112936,ENSG00000113600
cluster_1212	ENSG00000248240	RP11-159F24.5	lncRNA_divergent	Process	regulation of complement activation	GO:0030449	55.2642	0.00394526	3	41	18	13595	ENSG00000039537,ENSG00000112936,ENSG00000113600
cluster_1213	CATG00000075736	CATG00000075736.1	lncRNA_divergent	Process	brain development	GO:0007420	8.73961	0.0485098	4	40	154	13459	ENSG00000083720,ENSG00000164190,ENSG00000112972,ENSG00000250722
cluster_1213	CATG00000075736	CATG00000075736.1	lncRNA_divergent	Process	complement activation, classical pathway	GO:0006958	82.9329	0.00205208	3	41	12	13601	ENSG00000039537,ENSG00000112936,ENSG00000113600
cluster_1213	CATG00000075736	CATG00000075736.1	lncRNA_divergent	Process	cytolysis	GO:0019835	165.939	0.000768001	3	41	6	13607	ENSG00000039537,ENSG00000112936,ENSG00000113600
cluster_1213	CATG00000075736	CATG00000075736.1	lncRNA_divergent	Process	regulation of complement activation	GO:0030449	55.2642	0.00394526	3	41	18	13595	ENSG00000039537,ENSG00000112936,ENSG00000113600
cluster_1214	ENSG00000248092	NNT-AS1	lncRNA_divergent	Process	brain development	GO:0007420	8.73961	0.0485098	4	40	154	13459	ENSG00000083720,ENSG00000164190,ENSG00000112972,ENSG00000250722
cluster_1214	ENSG00000248092	NNT-AS1	lncRNA_divergent	Process	complement activation, classical pathway	GO:0006958	82.9329	0.00205208	3	41	12	13601	ENSG00000039537,ENSG00000112936,ENSG00000113600
cluster_1214	ENSG00000248092	NNT-AS1	lncRNA_divergent	Process	cytolysis	GO:0019835	165.939	0.000768001	3	41	6	13607	ENSG00000039537,ENSG00000112936,ENSG00000113600
cluster_1214	ENSG00000248092	NNT-AS1	lncRNA_divergent	Process	regulation of complement activation	GO:0030449	55.2642	0.00394526	3	41	18	13595	ENSG00000039537,ENSG00000112936,ENSG00000113600
cluster_1217	ENSG00000247796	CTD-2366F13.1	lncRNA_divergent	Process	positive regulation of cell proliferation	GO:0008284	7.07113	0.0632879	3	18	314	13322	ENSG00000134352,ENSG00000164283,ENSG00000164509
cluster_1218	CATG00000079799	CATG00000079799.1	lncRNA_intergenic	Process	negative regulation of apoptotic process	GO:0043066	5.65994	0.0696142	3	20	352	13282	ENSG00000134352,ENSG00000145632,ENSG00000164509
cluster_1218	CATG00000079799	CATG00000079799.1	lncRNA_intergenic	Process	positive regulation of cell proliferation	GO:0008284	6.36306	0.0696142	3	20	314	13320	ENSG00000134352,ENSG00000164283,ENSG00000164509
cluster_1219	ENSG00000227908	CTD-2031P19.3	lncRNA_divergent	Process	negative regulation of apoptotic process	GO:0043066	5.65994	0.0696142	3	20	352	13282	ENSG00000134352,ENSG00000145632,ENSG00000164509
cluster_1219	ENSG00000227908	CTD-2031P19.3	lncRNA_divergent	Process	positive regulation of cell proliferation	GO:0008284	6.36306	0.0696142	3	20	314	13320	ENSG00000134352,ENSG00000164283,ENSG00000164509
cluster_1220	CATG00000075998	CATG00000075998.1	lncRNA_divergent	Process	negative regulation of apoptotic process	GO:0043066	6.66026	0.0650172	3	17	352	13285	ENSG00000134352,ENSG00000145632,ENSG00000164509
cluster_1220	CATG00000075998	CATG00000075998.1	lncRNA_divergent	Process	positive regulation of cell proliferation	GO:0008284	7.48764	0.0650172	3	17	314	13323	ENSG00000134352,ENSG00000164283,ENSG00000164509
cluster_1238	ENSG00000247372	CTD-2235C13.2	lncRNA_divergent	Process	mitochondrial translational elongation	GO:0070125	14.2185	0.0852892	3	34	84	13536	ENSG00000134056,ENSG00000113048,ENSG00000164347
cluster_1238	ENSG00000247372	CTD-2235C13.2	lncRNA_divergent	Process	mitochondrial translational termination	GO:0070126	14.2185	0.0852892	3	34	84	13536	ENSG00000134056,ENSG00000113048,ENSG00000164347
cluster_1239	CATG00000080233	CATG00000080233.1	lncRNA_divergent	Process	mitochondrial translational elongation	GO:0070125	13.0627	0.0857664	3	37	84	13533	ENSG00000134056,ENSG00000113048,ENSG00000164347
cluster_1239	CATG00000080233	CATG00000080233.1	lncRNA_divergent	Process	mitochondrial translational termination	GO:0070126	13.0627	0.0857664	3	37	84	13533	ENSG00000134056,ENSG00000113048,ENSG00000164347
cluster_1240	ENSG00000250802	ZBED3-AS1	lncRNA_divergent	Process	autophagy	GO:0006914	12.9375	0.0878023	3	32	98	13524	ENSG00000113273,ENSG00000152348,ENSG00000164253
cluster_1241	ENSG00000245556	CTD-2037K23.2	lncRNA_divergent	Process	autophagy	GO:0006914	12.9375	0.0878023	3	32	98	13524	ENSG00000113273,ENSG00000152348,ENSG00000164253
cluster_1242	CATG00000076377	CATG00000076377.1	lncRNA_divergent	Process	autophagy	GO:0006914	12.9375	0.0878023	3	32	98	13524	ENSG00000113273,ENSG00000152348,ENSG00000164253
cluster_1243	CATG00000076401	CATG00000076401.1	lncRNA_divergent	Process	autophagy	GO:0006914	12.9375	0.0878023	3	32	98	13524	ENSG00000113273,ENSG00000152348,ENSG00000164253
cluster_1244	CATG00000080304	CATG00000080304.1	lncRNA_divergent	Process	autophagy	GO:0006914	12.9375	0.0878023	3	32	98	13524	ENSG00000113273,ENSG00000152348,ENSG00000164253
cluster_1245	ENSG00000249042	CTD-2015H6.3	lncRNA_divergent	Process	autophagy	GO:0006914	12.9375	0.0878023	3	32	98	13524	ENSG00000113273,ENSG00000152348,ENSG00000164253
cluster_1246	ENSG00000247572	CKMT2-AS1	lncRNA_divergent	Process	autophagy	GO:0006914	12.9375	0.0878023	3	32	98	13524	ENSG00000113273,ENSG00000152348,ENSG00000164253
cluster_1247	ENSG00000249483	CTD-2249K22.1	lncRNA_intergenic	Process	autophagy	GO:0006914	13.3558	0.0847158	3	31	98	13525	ENSG00000113273,ENSG00000152348,ENSG00000164253
cluster_1263	ENSG00000250240	CTD-2154I11.2	lncRNA_divergent	Process	peptide catabolic process	GO:0043171	454.5	6.34293e-06	3	10	9	13635	ENSG00000247121,ENSG00000113441,ENSG00000164308
cluster_1263	ENSG00000250240	CTD-2154I11.2	lncRNA_divergent	Process	proteolysis	GO:0006508	26.3874	0.000712765	4	9	226	13418	ENSG00000247121,ENSG00000175426,ENSG00000113441,ENSG00000164308
cluster_1264	ENSG00000251314	CTD-2337A12.1	lncRNA_divergent	Process	peptide catabolic process	GO:0043171	454.5	6.34293e-06	3	10	9	13635	ENSG00000247121,ENSG00000113441,ENSG00000164308
cluster_1264	ENSG00000251314	CTD-2337A12.1	lncRNA_divergent	Process	proteolysis	GO:0006508	26.3874	0.000712765	4	9	226	13418	ENSG00000247121,ENSG00000175426,ENSG00000113441,ENSG00000164308
cluster_1265	CATG00000080576	CATG00000080576.1	lncRNA_divergent	Process	peptide catabolic process	GO:0043171	454.5	6.34293e-06	3	10	9	13635	ENSG00000247121,ENSG00000113441,ENSG00000164308
cluster_1265	CATG00000080576	CATG00000080576.1	lncRNA_divergent	Process	proteolysis	GO:0006508	26.3874	0.000712765	4	9	226	13418	ENSG00000247121,ENSG00000175426,ENSG00000113441,ENSG00000164308
cluster_1266	ENSG00000272109	CTD-2260A17.3	lncRNA_divergent	Process	peptide catabolic process	GO:0043171	454.5	6.34293e-06	3	10	9	13635	ENSG00000247121,ENSG00000113441,ENSG00000164308
cluster_1266	ENSG00000272109	CTD-2260A17.3	lncRNA_divergent	Process	proteolysis	GO:0006508	26.3874	0.000712765	4	9	226	13418	ENSG00000247121,ENSG00000175426,ENSG00000113441,ENSG00000164308
cluster_1271	CATG00000085119	CATG00000085119.1	lncRNA_intergenic	Process	ubiquitin-dependent protein catabolic process	GO:0006511	7.33997	0.084471	3	23	238	13393	ENSG00000112234,ENSG00000085382,ENSG00000123552
cluster_1272	ENSG00000260000	RP3-467N11.1	lncRNA_divergent	Process	ubiquitin-dependent protein catabolic process	GO:0006511	9.38235	0.084466	3	18	238	13398	ENSG00000112234,ENSG00000085382,ENSG00000123552
cluster_1273	CATG00000082681	CATG00000082681.1	lncRNA_divergent	Process	CENP-A containing nucleosome assembly	GO:0034080	34.3653	2.06645e-12	12	162	29	13454	ENSG00000198339,ENSG00000196176,ENSG00000188987,ENSG00000198327,ENSG00000197914,ENSG00000197238,ENSG00000197061,ENSG00000158406,ENSG00000124529,ENSG00000198518,ENSG00000198558,ENSG00000031691
cluster_1273	CATG00000082681	CATG00000082681.1	lncRNA_divergent	Process	DNA replication-dependent nucleosome assembly	GO:0006335	205.486	9.34746e-32	21	153	9	13474	ENSG00000256316,ENSG00000198366,ENSG00000197409,ENSG00000196532,ENSG00000196966,ENSG00000182572,ENSG00000256018,ENSG00000197153,ENSG00000203813,ENSG00000124693,ENSG00000196176,ENSG00000188987,ENSG00000198327,ENSG00000197914,ENSG00000197238,ENSG00000197061,ENSG00000158406,ENSG00000124529,ENSG00000198518,ENSG00000198558,ENSG00000198339
cluster_1273	CATG00000082681	CATG00000082681.1	lncRNA_divergent	Process	DNA replication-independent nucleosome assembly	GO:0006336	69.9245	8.02732e-14	11	163	13	13470	ENSG00000198339,ENSG00000196176,ENSG00000188987,ENSG00000198327,ENSG00000197914,ENSG00000197238,ENSG00000197061,ENSG00000158406,ENSG00000124529,ENSG00000198518,ENSG00000198558
cluster_1273	CATG00000082681	CATG00000082681.1	lncRNA_divergent	Process	DNA-templated transcription, initiation	GO:0006352	50.4823	9.12623e-13	11	163	18	13465	ENSG00000198339,ENSG00000196176,ENSG00000188987,ENSG00000198327,ENSG00000197914,ENSG00000197238,ENSG00000197061,ENSG00000158406,ENSG00000124529,ENSG00000198518,ENSG00000198558
cluster_1273	CATG00000082681	CATG00000082681.1	lncRNA_divergent	Process	T cell mediated immunity	GO:0002456	78.8304	0.000589081	3	171	3	13480	ENSG00000111801,ENSG00000204590,ENSG00000186470
cluster_1273	CATG00000082681	CATG00000082681.1	lncRNA_divergent	Process	antibacterial humoral response	GO:0019731	132.939	3.97561e-07	5	169	3	13480	ENSG00000124635,ENSG00000197903,ENSG00000168242,ENSG00000180596,ENSG00000204592
cluster_1273	CATG00000082681	CATG00000082681.1	lncRNA_divergent	Process	antimicrobial humoral immune response mediated by antimicrobial peptide	GO:0061844	18.6381	0.00185673	4	170	17	13466	ENSG00000124635,ENSG00000180596,ENSG00000197903,ENSG00000168242
cluster_1273	CATG00000082681	CATG00000082681.1	lncRNA_divergent	Process	blood coagulation	GO:0007596	10.3295	2.93639e-07	12	162	96	13387	ENSG00000196532,ENSG00000196966,ENSG00000182572,ENSG00000256018,ENSG00000197153,ENSG00000203813,ENSG00000124693,ENSG00000256316,ENSG00000124491,ENSG00000079691,ENSG00000198366,ENSG00000197409
cluster_1273	CATG00000082681	CATG00000082681.1	lncRNA_divergent	Process	cellular protein metabolic process	GO:0044267	15.5459	2.02208e-15	21	153	118	13365	ENSG00000256316,ENSG00000198366,ENSG00000197409,ENSG00000196532,ENSG00000196966,ENSG00000182572,ENSG00000256018,ENSG00000197153,ENSG00000203813,ENSG00000124693,ENSG00000196176,ENSG00000188987,ENSG00000198327,ENSG00000197914,ENSG00000197238,ENSG00000197061,ENSG00000158406,ENSG00000124529,ENSG00000198518,ENSG00000198558,ENSG00000198339
cluster_1273	CATG00000082681	CATG00000082681.1	lncRNA_divergent	Process	chromatin organization	GO:0006325	19.3701	8.65301e-18	22	152	100	13383	ENSG00000256316,ENSG00000196747,ENSG00000184348,ENSG00000196787,ENSG00000198374,ENSG00000180573,ENSG00000137259,ENSG00000233224,ENSG00000198366,ENSG00000197409,ENSG00000196532,ENSG00000196966,ENSG00000182572,ENSG00000256018,ENSG00000197153,ENSG00000203813,ENSG00000124693,ENSG00000184357,ENSG00000168274,ENSG00000196866,ENSG00000124795,ENSG00000184825
cluster_1273	CATG00000082681	CATG00000082681.1	lncRNA_divergent	Process	chromatin silencing at rDNA	GO:0000183	168.1	6.18752e-31	21	153	11	13472	ENSG00000256316,ENSG00000198366,ENSG00000197409,ENSG00000196532,ENSG00000196966,ENSG00000182572,ENSG00000256018,ENSG00000197153,ENSG00000203813,ENSG00000124693,ENSG00000196176,ENSG00000188987,ENSG00000198327,ENSG00000197914,ENSG00000197238,ENSG00000197061,ENSG00000158406,ENSG00000124529,ENSG00000198518,ENSG00000198558,ENSG00000198339
cluster_1273	CATG00000082681	CATG00000082681.1	lncRNA_divergent	Process	chromosome condensation	GO:0030261	56.9569	4.69081e-06	5	169	7	13476	ENSG00000168298,ENSG00000184357,ENSG00000124610,ENSG00000187837,ENSG00000124575
cluster_1273	CATG00000082681	CATG00000082681.1	lncRNA_divergent	Process	defense response to Gram-positive bacterium	GO:0050830	17.7989	5.80435e-05	6	168	27	13456	ENSG00000124635,ENSG00000204619,ENSG00000197903,ENSG00000168242,ENSG00000180596,ENSG00000204592
cluster_1273	CATG00000082681	CATG00000082681.1	lncRNA_divergent	Process	double-strand break repair via nonhomologous end joining	GO:0006303	19.9007	3.98568e-10	12	162	50	13433	ENSG00000198339,ENSG00000196176,ENSG00000188987,ENSG00000198327,ENSG00000197914,ENSG00000197238,ENSG00000197061,ENSG00000158406,ENSG00000124529,ENSG00000198518,ENSG00000198558,ENSG00000137337
cluster_1273	CATG00000082681	CATG00000082681.1	lncRNA_divergent	Process	histone H3-K27 trimethylation	GO:0098532	118.254	0.000329187	3	171	2	13481	ENSG00000168298,ENSG00000187837,ENSG00000124575
cluster_1273	CATG00000082681	CATG00000082681.1	lncRNA_divergent	Process	histone H3-K4 trimethylation	GO:0080182	19.6944	0.0115682	3	171	12	13471	ENSG00000168298,ENSG00000187837,ENSG00000124575
cluster_1273	CATG00000082681	CATG00000082681.1	lncRNA_divergent	Process	innate immune response in mucosa	GO:0002227	158.6	6.94054e-06	4	170	2	13481	ENSG00000168242,ENSG00000124635,ENSG00000197903,ENSG00000180596
cluster_1273	CATG00000082681	CATG00000082681.1	lncRNA_divergent	Process	interferon-gamma secretion	GO:0072643	118.254	0.000329187	3	171	2	13481	ENSG00000204713,ENSG00000186470,ENSG00000026950
cluster_1273	CATG00000082681	CATG00000082681.1	lncRNA_divergent	Process	interferon-gamma-mediated signaling pathway	GO:0060333	7.35431	0.0360224	4	170	43	13440	ENSG00000137265,ENSG00000112343,ENSG00000204592,ENSG00000234127
cluster_1273	CATG00000082681	CATG00000082681.1	lncRNA_divergent	Process	interleukin-7-mediated signaling pathway	GO:0038111	63.1801	2.342e-12	10	164	13	13470	ENSG00000196532,ENSG00000196966,ENSG00000182572,ENSG00000256018,ENSG00000197153,ENSG00000203813,ENSG00000124693,ENSG00000256316,ENSG00000198366,ENSG00000197409
cluster_1273	CATG00000082681	CATG00000082681.1	lncRNA_divergent	Process	negative regulation of DNA recombination	GO:0045910	49.8336	6.94054e-06	5	169	8	13475	ENSG00000168298,ENSG00000184357,ENSG00000124610,ENSG00000187837,ENSG00000124575
cluster_1273	CATG00000082681	CATG00000082681.1	lncRNA_divergent	Process	negative regulation of chromatin silencing	GO:0031936	66.4546	3.0281e-06	5	169	6	13477	ENSG00000168298,ENSG00000184357,ENSG00000124610,ENSG00000187837,ENSG00000124575
cluster_1273	CATG00000082681	CATG00000082681.1	lncRNA_divergent	Process	negative regulation of gene expression, epigenetic	GO:0045814	74.9124	8.36775e-28	22	152	26	13457	ENSG00000256316,ENSG00000198366,ENSG00000197409,ENSG00000196532,ENSG00000196966,ENSG00000182572,ENSG00000256018,ENSG00000197153,ENSG00000203813,ENSG00000124693,ENSG00000196176,ENSG00000188987,ENSG00000198327,ENSG00000197914,ENSG00000197238,ENSG00000197061,ENSG00000158406,ENSG00000124529,ENSG00000198518,ENSG00000198558,ENSG00000204713,ENSG00000198339
cluster_1273	CATG00000082681	CATG00000082681.1	lncRNA_divergent	Process	negative regulation of megakaryocyte differentiation	GO:0045653	181.912	1.81294e-16	11	163	5	13478	ENSG00000198339,ENSG00000196176,ENSG00000188987,ENSG00000198327,ENSG00000197914,ENSG00000197238,ENSG00000197061,ENSG00000158406,ENSG00000124529,ENSG00000198518,ENSG00000198558
cluster_1273	CATG00000082681	CATG00000082681.1	lncRNA_divergent	Process	nucleosome assembly	GO:0006334	88.5444	1.00201e-47	37	137	41	13442	ENSG00000256316,ENSG00000124635,ENSG00000185130,ENSG00000233822,ENSG00000196374,ENSG00000197459,ENSG00000168242,ENSG00000180596,ENSG00000196331,ENSG00000198366,ENSG00000197409,ENSG00000196532,ENSG00000196966,ENSG00000182572,ENSG00000256018,ENSG00000197153,ENSG00000203813,ENSG00000124693,ENSG00000196176,ENSG00000188987,ENSG00000198327,ENSG00000197914,ENSG00000197238,ENSG00000197061,ENSG00000158406,ENSG00000124529,ENSG00000198518,ENSG00000198558,ENSG00000187837,ENSG00000124575,ENSG00000168298,ENSG00000184357,ENSG00000187990,ENSG00000196226,ENSG00000124610,ENSG00000198339,ENSG00000197903
cluster_1273	CATG00000082681	CATG00000082681.1	lncRNA_divergent	Process	nucleosome positioning	GO:0016584	56.9569	4.69081e-06	5	169	7	13476	ENSG00000168298,ENSG00000184357,ENSG00000124610,ENSG00000187837,ENSG00000124575
cluster_1273	CATG00000082681	CATG00000082681.1	lncRNA_divergent	Process	positive regulation of substrate adhesion-dependent cell spreading	GO:1900026	9.44421	0.0608609	3	171	25	13458	ENSG00000111859,ENSG00000079691,ENSG00000124782
cluster_1273	CATG00000082681	CATG00000082681.1	lncRNA_divergent	Process	protein heterotetramerization	GO:0051290	92.3931	8.36775e-28	21	153	20	13463	ENSG00000256316,ENSG00000198366,ENSG00000197409,ENSG00000196532,ENSG00000196966,ENSG00000182572,ENSG00000256018,ENSG00000197153,ENSG00000203813,ENSG00000124693,ENSG00000196176,ENSG00000188987,ENSG00000198327,ENSG00000197914,ENSG00000197238,ENSG00000197061,ENSG00000158406,ENSG00000124529,ENSG00000198518,ENSG00000198558,ENSG00000198339
cluster_1273	CATG00000082681	CATG00000082681.1	lncRNA_divergent	Process	protein ubiquitination	GO:0016567	3.55924	0.000589081	16	158	373	13110	ENSG00000180537,ENSG00000187990,ENSG00000124635,ENSG00000196226,ENSG00000204619,ENSG00000196331,ENSG00000204599,ENSG00000185130,ENSG00000233822,ENSG00000196374,ENSG00000197903,ENSG00000197459,ENSG00000168242,ENSG00000180596,ENSG00000112146,ENSG00000007944
cluster_1273	CATG00000082681	CATG00000082681.1	lncRNA_divergent	Process	regulation of gene silencing	GO:0060968	822.073	4.36733e-17	10	164	1	13482	ENSG00000196532,ENSG00000196966,ENSG00000182572,ENSG00000256018,ENSG00000197153,ENSG00000203813,ENSG00000124693,ENSG00000256316,ENSG00000198366,ENSG00000197409
cluster_1273	CATG00000082681	CATG00000082681.1	lncRNA_divergent	Process	regulation of gene silencing by miRNA	GO:0060964	38.4171	4.34109e-22	21	153	48	13435	ENSG00000256316,ENSG00000198366,ENSG00000197409,ENSG00000196532,ENSG00000196966,ENSG00000182572,ENSG00000256018,ENSG00000197153,ENSG00000203813,ENSG00000124693,ENSG00000196176,ENSG00000188987,ENSG00000198327,ENSG00000197914,ENSG00000197238,ENSG00000197061,ENSG00000158406,ENSG00000124529,ENSG00000198518,ENSG00000198558,ENSG00000198339
cluster_1273	CATG00000082681	CATG00000082681.1	lncRNA_divergent	Process	regulation of immune response	GO:0050776	10.9083	0.000589081	6	168	44	13439	ENSG00000186470,ENSG00000026950,ENSG00000111801,ENSG00000124508,ENSG00000112763,ENSG00000204592
cluster_1273	CATG00000082681	CATG00000082681.1	lncRNA_divergent	Process	regulation of megakaryocyte differentiation	GO:0045652	46.1279	2.44085e-23	21	153	40	13443	ENSG00000256316,ENSG00000198366,ENSG00000197409,ENSG00000196532,ENSG00000196966,ENSG00000182572,ENSG00000256018,ENSG00000197153,ENSG00000203813,ENSG00000124693,ENSG00000196176,ENSG00000188987,ENSG00000198327,ENSG00000197914,ENSG00000197238,ENSG00000197061,ENSG00000158406,ENSG00000124529,ENSG00000198518,ENSG00000198558,ENSG00000198339
cluster_1273	CATG00000082681	CATG00000082681.1	lncRNA_divergent	Process	regulation of transcription, DNA-templated	GO:0006355	2.45183	0.0138682	18	156	606	12877	ENSG00000235109,ENSG00000198315,ENSG00000137185,ENSG00000137338,ENSG00000124575,ENSG00000232040,ENSG00000168298,ENSG00000184357,ENSG00000197935,ENSG00000196812,ENSG00000124613,ENSG00000124610,ENSG00000187626,ENSG00000158691,ENSG00000096654,ENSG00000204644,ENSG00000187837,ENSG00000124782
cluster_1273	CATG00000082681	CATG00000082681.1	lncRNA_divergent	Process	telomere capping	GO:0016233	64.9251	1.31649e-13	11	163	14	13469	ENSG00000198339,ENSG00000196176,ENSG00000188987,ENSG00000198327,ENSG00000197914,ENSG00000197238,ENSG00000197061,ENSG00000158406,ENSG00000124529,ENSG00000198518,ENSG00000198558
cluster_1273	CATG00000082681	CATG00000082681.1	lncRNA_divergent	Process	telomere organization	GO:0032200	462.515	1.30831e-34	21	153	4	13479	ENSG00000256316,ENSG00000198366,ENSG00000197409,ENSG00000196532,ENSG00000196966,ENSG00000182572,ENSG00000256018,ENSG00000197153,ENSG00000203813,ENSG00000124693,ENSG00000196176,ENSG00000188987,ENSG00000198327,ENSG00000197914,ENSG00000197238,ENSG00000197061,ENSG00000158406,ENSG00000124529,ENSG00000198518,ENSG00000198558,ENSG00000198339
cluster_1274	ENSG00000203808	BVES-AS1	lncRNA_divergent	Process	ubiquitin-dependent protein catabolic process	GO:0006511	9.38235	0.0618305	3	18	238	13398	ENSG00000112234,ENSG00000085382,ENSG00000123552
cluster_1275	CATG00000085185	CATG00000085185.1	lncRNA_divergent	Process	biological_process	GO:0008150	4.63408	0.0999944	3	24	358	13272	ENSG00000132429,ENSG00000112297,ENSG00000112218
cluster_1275	CATG00000085185	CATG00000085185.1	lncRNA_divergent	Process	ubiquitin-dependent protein catabolic process	GO:0006511	7.03361	0.0747762	3	24	238	13392	ENSG00000112234,ENSG00000085382,ENSG00000123552
cluster_1276	CATG00000089513	CATG00000089513.1	lncRNA_divergent	Process	ubiquitin-dependent protein catabolic process	GO:0006511	9.38235	0.0618305	3	18	238	13398	ENSG00000112234,ENSG00000085382,ENSG00000123552
cluster_1277	CATG00000087342	CATG00000087342.1	lncRNA_divergent	Process	CENP-A containing nucleosome assembly	GO:0034080	34.3653	2.40639e-12	12	162	29	13454	ENSG00000198339,ENSG00000196176,ENSG00000188987,ENSG00000198327,ENSG00000197914,ENSG00000197238,ENSG00000197061,ENSG00000158406,ENSG00000124529,ENSG00000198518,ENSG00000198558,ENSG00000031691
cluster_1277	CATG00000087342	CATG00000087342.1	lncRNA_divergent	Process	DNA replication-dependent nucleosome assembly	GO:0006335	205.486	1.08851e-31	21	153	9	13474	ENSG00000256316,ENSG00000198366,ENSG00000197409,ENSG00000196532,ENSG00000196966,ENSG00000182572,ENSG00000256018,ENSG00000197153,ENSG00000203813,ENSG00000124693,ENSG00000196176,ENSG00000188987,ENSG00000198327,ENSG00000197914,ENSG00000197238,ENSG00000197061,ENSG00000158406,ENSG00000124529,ENSG00000198518,ENSG00000198558,ENSG00000198339
cluster_1277	CATG00000087342	CATG00000087342.1	lncRNA_divergent	Process	DNA replication-independent nucleosome assembly	GO:0006336	69.9245	9.34783e-14	11	163	13	13470	ENSG00000198339,ENSG00000196176,ENSG00000188987,ENSG00000198327,ENSG00000197914,ENSG00000197238,ENSG00000197061,ENSG00000158406,ENSG00000124529,ENSG00000198518,ENSG00000198558
cluster_1277	CATG00000087342	CATG00000087342.1	lncRNA_divergent	Process	DNA-templated transcription, initiation	GO:0006352	50.4823	1.06275e-12	11	163	18	13465	ENSG00000198339,ENSG00000196176,ENSG00000188987,ENSG00000198327,ENSG00000197914,ENSG00000197238,ENSG00000197061,ENSG00000158406,ENSG00000124529,ENSG00000198518,ENSG00000198558
cluster_1277	CATG00000087342	CATG00000087342.1	lncRNA_divergent	Process	antibacterial humoral response	GO:0019731	79.2882	3.68509e-05	4	170	4	13479	ENSG00000168242,ENSG00000124635,ENSG00000197903,ENSG00000180596
cluster_1277	CATG00000087342	CATG00000087342.1	lncRNA_divergent	Process	antimicrobial humoral immune response mediated by antimicrobial peptide	GO:0061844	18.6381	0.00238584	4	170	17	13466	ENSG00000124635,ENSG00000180596,ENSG00000197903,ENSG00000168242
cluster_1277	CATG00000087342	CATG00000087342.1	lncRNA_divergent	Process	blood coagulation	GO:0007596	10.3295	3.41944e-07	12	162	96	13387	ENSG00000196532,ENSG00000196966,ENSG00000182572,ENSG00000256018,ENSG00000197153,ENSG00000203813,ENSG00000124693,ENSG00000256316,ENSG00000124491,ENSG00000079691,ENSG00000198366,ENSG00000197409
cluster_1277	CATG00000087342	CATG00000087342.1	lncRNA_divergent	Process	cellular protein metabolic process	GO:0044267	15.5459	2.35472e-15	21	153	118	13365	ENSG00000256316,ENSG00000198366,ENSG00000197409,ENSG00000196532,ENSG00000196966,ENSG00000182572,ENSG00000256018,ENSG00000197153,ENSG00000203813,ENSG00000124693,ENSG00000196176,ENSG00000188987,ENSG00000198327,ENSG00000197914,ENSG00000197238,ENSG00000197061,ENSG00000158406,ENSG00000124529,ENSG00000198518,ENSG00000198558,ENSG00000198339
cluster_1277	CATG00000087342	CATG00000087342.1	lncRNA_divergent	Process	chromatin organization	GO:0006325	19.3701	1.00765e-17	22	152	100	13383	ENSG00000256316,ENSG00000196747,ENSG00000184348,ENSG00000196787,ENSG00000198374,ENSG00000180573,ENSG00000137259,ENSG00000233224,ENSG00000198366,ENSG00000197409,ENSG00000196532,ENSG00000196966,ENSG00000182572,ENSG00000256018,ENSG00000197153,ENSG00000203813,ENSG00000124693,ENSG00000184357,ENSG00000168274,ENSG00000196866,ENSG00000124795,ENSG00000184825
cluster_1277	CATG00000087342	CATG00000087342.1	lncRNA_divergent	Process	chromatin silencing at rDNA	GO:0000183	168.1	7.20538e-31	21	153	11	13472	ENSG00000256316,ENSG00000198366,ENSG00000197409,ENSG00000196532,ENSG00000196966,ENSG00000182572,ENSG00000256018,ENSG00000197153,ENSG00000203813,ENSG00000124693,ENSG00000196176,ENSG00000188987,ENSG00000198327,ENSG00000197914,ENSG00000197238,ENSG00000197061,ENSG00000158406,ENSG00000124529,ENSG00000198518,ENSG00000198558,ENSG00000198339
cluster_1277	CATG00000087342	CATG00000087342.1	lncRNA_divergent	Process	chromosome condensation	GO:0030261	56.9569	5.71076e-06	5	169	7	13476	ENSG00000168298,ENSG00000184357,ENSG00000124610,ENSG00000187837,ENSG00000124575
cluster_1277	CATG00000087342	CATG00000087342.1	lncRNA_divergent	Process	defense response to Gram-positive bacterium	GO:0050830	14.217	0.00108247	5	169	28	13455	ENSG00000124635,ENSG00000204619,ENSG00000197903,ENSG00000168242,ENSG00000180596
cluster_1277	CATG00000087342	CATG00000087342.1	lncRNA_divergent	Process	double-strand break repair via nonhomologous end joining	GO:0006303	17.7736	9.04856e-09	11	163	51	13432	ENSG00000198339,ENSG00000196176,ENSG00000188987,ENSG00000198327,ENSG00000197914,ENSG00000197238,ENSG00000197061,ENSG00000158406,ENSG00000124529,ENSG00000198518,ENSG00000198558
cluster_1277	CATG00000087342	CATG00000087342.1	lncRNA_divergent	Process	histone H3-K27 trimethylation	GO:0098532	118.254	0.000397537	3	171	2	13481	ENSG00000168298,ENSG00000187837,ENSG00000124575
cluster_1277	CATG00000087342	CATG00000087342.1	lncRNA_divergent	Process	histone H3-K4 trimethylation	GO:0080182	19.6944	0.0134712	3	171	12	13471	ENSG00000168298,ENSG00000187837,ENSG00000124575
cluster_1277	CATG00000087342	CATG00000087342.1	lncRNA_divergent	Process	innate immune response in mucosa	GO:0002227	158.6	8.41904e-06	4	170	2	13481	ENSG00000168242,ENSG00000124635,ENSG00000197903,ENSG00000180596
cluster_1277	CATG00000087342	CATG00000087342.1	lncRNA_divergent	Process	interferon-gamma secretion	GO:0072643	118.254	0.000397537	3	171	2	13481	ENSG00000204713,ENSG00000186470,ENSG00000026950
cluster_1277	CATG00000087342	CATG00000087342.1	lncRNA_divergent	Process	interleukin-7-mediated signaling pathway	GO:0038111	63.1801	2.72726e-12	10	164	13	13470	ENSG00000196532,ENSG00000196966,ENSG00000182572,ENSG00000256018,ENSG00000197153,ENSG00000203813,ENSG00000124693,ENSG00000256316,ENSG00000198366,ENSG00000197409
cluster_1277	CATG00000087342	CATG00000087342.1	lncRNA_divergent	Process	negative regulation of DNA recombination	GO:0045910	49.8336	8.41904e-06	5	169	8	13475	ENSG00000168298,ENSG00000184357,ENSG00000124610,ENSG00000187837,ENSG00000124575
cluster_1277	CATG00000087342	CATG00000087342.1	lncRNA_divergent	Process	negative regulation of chromatin silencing	GO:0031936	66.4546	3.70254e-06	5	169	6	13477	ENSG00000168298,ENSG00000184357,ENSG00000124610,ENSG00000187837,ENSG00000124575
cluster_1277	CATG00000087342	CATG00000087342.1	lncRNA_divergent	Process	negative regulation of gene expression, epigenetic	GO:0045814	74.9124	9.74426e-28	22	152	26	13457	ENSG00000256316,ENSG00000198366,ENSG00000197409,ENSG00000196532,ENSG00000196966,ENSG00000182572,ENSG00000256018,ENSG00000197153,ENSG00000203813,ENSG00000124693,ENSG00000196176,ENSG00000188987,ENSG00000198327,ENSG00000197914,ENSG00000197238,ENSG00000197061,ENSG00000158406,ENSG00000124529,ENSG00000198518,ENSG00000198558,ENSG00000204713,ENSG00000198339
cluster_1277	CATG00000087342	CATG00000087342.1	lncRNA_divergent	Process	negative regulation of megakaryocyte differentiation	GO:0045653	181.912	2.11117e-16	11	163	5	13478	ENSG00000198339,ENSG00000196176,ENSG00000188987,ENSG00000198327,ENSG00000197914,ENSG00000197238,ENSG00000197061,ENSG00000158406,ENSG00000124529,ENSG00000198518,ENSG00000198558
cluster_1277	CATG00000087342	CATG00000087342.1	lncRNA_divergent	Process	nucleosome assembly	GO:0006334	88.5444	1.16684e-47	37	137	41	13442	ENSG00000256316,ENSG00000124635,ENSG00000185130,ENSG00000233822,ENSG00000196374,ENSG00000197459,ENSG00000168242,ENSG00000180596,ENSG00000196331,ENSG00000198366,ENSG00000197409,ENSG00000196532,ENSG00000196966,ENSG00000182572,ENSG00000256018,ENSG00000197153,ENSG00000203813,ENSG00000124693,ENSG00000196176,ENSG00000188987,ENSG00000198327,ENSG00000197914,ENSG00000197238,ENSG00000197061,ENSG00000158406,ENSG00000124529,ENSG00000198518,ENSG00000198558,ENSG00000187837,ENSG00000124575,ENSG00000168298,ENSG00000184357,ENSG00000187990,ENSG00000196226,ENSG00000124610,ENSG00000198339,ENSG00000197903
cluster_1277	CATG00000087342	CATG00000087342.1	lncRNA_divergent	Process	nucleosome positioning	GO:0016584	56.9569	5.71076e-06	5	169	7	13476	ENSG00000168298,ENSG00000184357,ENSG00000124610,ENSG00000187837,ENSG00000124575
cluster_1277	CATG00000087342	CATG00000087342.1	lncRNA_divergent	Process	positive regulation of substrate adhesion-dependent cell spreading	GO:1900026	9.44421	0.0701768	3	171	25	13458	ENSG00000111859,ENSG00000079691,ENSG00000124782
cluster_1277	CATG00000087342	CATG00000087342.1	lncRNA_divergent	Process	protein heterotetramerization	GO:0051290	92.3931	9.74426e-28	21	153	20	13463	ENSG00000256316,ENSG00000198366,ENSG00000197409,ENSG00000196532,ENSG00000196966,ENSG00000182572,ENSG00000256018,ENSG00000197153,ENSG00000203813,ENSG00000124693,ENSG00000196176,ENSG00000188987,ENSG00000198327,ENSG00000197914,ENSG00000197238,ENSG00000197061,ENSG00000158406,ENSG00000124529,ENSG00000198518,ENSG00000198558,ENSG00000198339
cluster_1277	CATG00000087342	CATG00000087342.1	lncRNA_divergent	Process	protein ubiquitination	GO:0016567	3.30668	0.00244925	15	159	374	13109	ENSG00000180537,ENSG00000187990,ENSG00000124635,ENSG00000196226,ENSG00000204619,ENSG00000196331,ENSG00000185130,ENSG00000233822,ENSG00000196374,ENSG00000197903,ENSG00000197459,ENSG00000168242,ENSG00000180596,ENSG00000112146,ENSG00000007944
cluster_1277	CATG00000087342	CATG00000087342.1	lncRNA_divergent	Process	regulation of gene silencing	GO:0060968	822.073	5.08576e-17	10	164	1	13482	ENSG00000196532,ENSG00000196966,ENSG00000182572,ENSG00000256018,ENSG00000197153,ENSG00000203813,ENSG00000124693,ENSG00000256316,ENSG00000198366,ENSG00000197409
cluster_1277	CATG00000087342	CATG00000087342.1	lncRNA_divergent	Process	regulation of gene silencing by miRNA	GO:0060964	38.4171	5.05521e-22	21	153	48	13435	ENSG00000256316,ENSG00000198366,ENSG00000197409,ENSG00000196532,ENSG00000196966,ENSG00000182572,ENSG00000256018,ENSG00000197153,ENSG00000203813,ENSG00000124693,ENSG00000196176,ENSG00000188987,ENSG00000198327,ENSG00000197914,ENSG00000197238,ENSG00000197061,ENSG00000158406,ENSG00000124529,ENSG00000198518,ENSG00000198558,ENSG00000198339
cluster_1277	CATG00000087342	CATG00000087342.1	lncRNA_divergent	Process	regulation of immune response	GO:0050776	8.83498	0.0071002	5	169	45	13438	ENSG00000186470,ENSG00000026950,ENSG00000111801,ENSG00000124508,ENSG00000112763
cluster_1277	CATG00000087342	CATG00000087342.1	lncRNA_divergent	Process	regulation of megakaryocyte differentiation	GO:0045652	46.1279	2.84238e-23	21	153	40	13443	ENSG00000256316,ENSG00000198366,ENSG00000197409,ENSG00000196532,ENSG00000196966,ENSG00000182572,ENSG00000256018,ENSG00000197153,ENSG00000203813,ENSG00000124693,ENSG00000196176,ENSG00000188987,ENSG00000198327,ENSG00000197914,ENSG00000197238,ENSG00000197061,ENSG00000158406,ENSG00000124529,ENSG00000198518,ENSG00000198558,ENSG00000198339
cluster_1277	CATG00000087342	CATG00000087342.1	lncRNA_divergent	Process	regulation of transcription, DNA-templated	GO:0006355	2.60925	0.00662814	19	155	605	12878	ENSG00000232040,ENSG00000197935,ENSG00000158691,ENSG00000235109,ENSG00000124613,ENSG00000096654,ENSG00000187837,ENSG00000124575,ENSG00000168298,ENSG00000198315,ENSG00000137185,ENSG00000137338,ENSG00000184357,ENSG00000124610,ENSG00000187626,ENSG00000196812,ENSG00000124782,ENSG00000187987,ENSG00000054598
cluster_1277	CATG00000087342	CATG00000087342.1	lncRNA_divergent	Process	telomere capping	GO:0016233	64.9251	1.53305e-13	11	163	14	13469	ENSG00000198339,ENSG00000196176,ENSG00000188987,ENSG00000198327,ENSG00000197914,ENSG00000197238,ENSG00000197061,ENSG00000158406,ENSG00000124529,ENSG00000198518,ENSG00000198558
cluster_1277	CATG00000087342	CATG00000087342.1	lncRNA_divergent	Process	telomere organization	GO:0032200	462.515	1.52353e-34	21	153	4	13479	ENSG00000256316,ENSG00000198366,ENSG00000197409,ENSG00000196532,ENSG00000196966,ENSG00000182572,ENSG00000256018,ENSG00000197153,ENSG00000203813,ENSG00000124693,ENSG00000196176,ENSG00000188987,ENSG00000198327,ENSG00000197914,ENSG00000197238,ENSG00000197061,ENSG00000158406,ENSG00000124529,ENSG00000198518,ENSG00000198558,ENSG00000198339
cluster_1288	CATG00000085360	CATG00000085360.1	lncRNA_divergent	Process	nucleosome assembly	GO:0006334	21.6864	0.0588021	3	25	75	13554	ENSG00000111875,ENSG00000189241,ENSG00000187189
cluster_1294	CATG00000089719	CATG00000089719.1	lncRNA_divergent	Process	positive regulation of collagen biosynthetic process	GO:0032967	53.9127	0.0127264	3	54	14	13586	ENSG00000118523,ENSG00000196591,ENSG00000118513
cluster_1296	CATG00000089732	CATG00000089732.1	lncRNA_divergent	Process	nucleosome assembly	GO:0006334	17.4813	0.0892191	3	31	75	13548	ENSG00000111875,ENSG00000189241,ENSG00000187189
cluster_1300	ENSG00000236548	RP11-510H23.1	lncRNA_divergent	Process	positive regulation of collagen biosynthetic process	GO:0032967	60.6786	0.00884235	3	48	14	13592	ENSG00000118523,ENSG00000196591,ENSG00000118513
cluster_1306	CATG00000085898	CATG00000085898.1	lncRNA_intergenic	Process	cellular response to hydrogen peroxide	GO:0070301	20.0636	0.0834845	3	39	52	13563	ENSG00000118503,ENSG00000197442,ENSG00000118513
cluster_1306	CATG00000085898	CATG00000085898.1	lncRNA_intergenic	Process	positive regulation of JNK cascade	GO:0046330	21.2967	0.0834845	3	39	49	13566	ENSG00000197442,ENSG00000118523,ENSG00000111907
cluster_1310	CATG00000082820	CATG00000082820.1	lncRNA_divergent	Process	CENP-A containing nucleosome assembly	GO:0034080	15.5515	0.00536692	4	94	37	13522	ENSG00000198327,ENSG00000197061,ENSG00000124529,ENSG00000196176
cluster_1310	CATG00000082820	CATG00000082820.1	lncRNA_divergent	Process	DNA replication-dependent nucleosome assembly	GO:0006335	45.2709	1.73566e-07	7	91	23	13536	ENSG00000256018,ENSG00000124693,ENSG00000196176,ENSG00000198327,ENSG00000197061,ENSG00000124529,ENSG00000198366
cluster_1310	CATG00000082820	CATG00000082820.1	lncRNA_divergent	Process	DNA replication-independent nucleosome assembly	GO:0006336	28.8064	0.000955538	4	94	20	13539	ENSG00000198327,ENSG00000197061,ENSG00000124529,ENSG00000196176
cluster_1310	CATG00000082820	CATG00000082820.1	lncRNA_divergent	Process	DNA-templated transcription, initiation	GO:0006352	23.0366	0.00175817	4	94	25	13534	ENSG00000198327,ENSG00000197061,ENSG00000124529,ENSG00000196176
cluster_1310	CATG00000082820	CATG00000082820.1	lncRNA_divergent	Process	blood coagulation	GO:0007596	7.0237	0.0225296	5	93	103	13456	ENSG00000256018,ENSG00000124693,ENSG00000079691,ENSG00000047579,ENSG00000198366
cluster_1310	CATG00000082820	CATG00000082820.1	lncRNA_divergent	Process	cellular protein metabolic process	GO:0044267	7.82459	0.00183759	7	91	132	13427	ENSG00000256018,ENSG00000124693,ENSG00000196176,ENSG00000198327,ENSG00000197061,ENSG00000124529,ENSG00000198366
cluster_1310	CATG00000082820	CATG00000082820.1	lncRNA_divergent	Process	chromatin organization	GO:0006325	10.4834	0.000127456	8	90	114	13445	ENSG00000184357,ENSG00000256018,ENSG00000124693,ENSG00000124795,ENSG00000198374,ENSG00000180573,ENSG00000137259,ENSG00000198366
cluster_1310	CATG00000082820	CATG00000082820.1	lncRNA_divergent	Process	chromatin silencing at rDNA	GO:0000183	41.6431	2.0305e-07	7	91	25	13534	ENSG00000256018,ENSG00000124693,ENSG00000196176,ENSG00000198327,ENSG00000197061,ENSG00000124529,ENSG00000198366
cluster_1310	CATG00000082820	CATG00000082820.1	lncRNA_divergent	Process	double-strand break repair via nonhomologous end joining	GO:0006303	12.7353	0.00222537	5	93	57	13502	ENSG00000196176,ENSG00000198327,ENSG00000197061,ENSG00000124529,ENSG00000137337
cluster_1310	CATG00000082820	CATG00000082820.1	lncRNA_divergent	Process	interleukin-7-mediated signaling pathway	GO:0038111	21.3774	0.0140712	3	95	20	13539	ENSG00000256018,ENSG00000124693,ENSG00000198366
cluster_1310	CATG00000082820	CATG00000082820.1	lncRNA_divergent	Process	negative regulation of gene expression, epigenetic	GO:0045814	30.0422	1.73566e-07	8	90	40	13519	ENSG00000256018,ENSG00000124693,ENSG00000196176,ENSG00000008083,ENSG00000198327,ENSG00000197061,ENSG00000124529,ENSG00000198366
cluster_1310	CATG00000082820	CATG00000082820.1	lncRNA_divergent	Process	negative regulation of megakaryocyte differentiation	GO:0045653	48.039	0.00018814	4	94	12	13547	ENSG00000198327,ENSG00000197061,ENSG00000124529,ENSG00000196176
cluster_1310	CATG00000082820	CATG00000082820.1	lncRNA_divergent	Process	nucleosome assembly	GO:0006334	28.5264	1.2153e-10	12	86	66	13493	ENSG00000168298,ENSG00000184357,ENSG00000256018,ENSG00000124693,ENSG00000196176,ENSG00000198327,ENSG00000158373,ENSG00000197061,ENSG00000124529,ENSG00000168242,ENSG00000180596,ENSG00000198366
cluster_1310	CATG00000082820	CATG00000082820.1	lncRNA_divergent	Process	protein heterotetramerization	GO:0051290	30.5995	1.07229e-06	7	91	34	13525	ENSG00000256018,ENSG00000124693,ENSG00000196176,ENSG00000198327,ENSG00000197061,ENSG00000124529,ENSG00000198366
cluster_1310	CATG00000082820	CATG00000082820.1	lncRNA_divergent	Process	regulation of gene silencing	GO:0060968	53.4908	0.00179432	3	95	8	13551	ENSG00000198366,ENSG00000256018,ENSG00000124693
cluster_1310	CATG00000082820	CATG00000082820.1	lncRNA_divergent	Process	regulation of gene silencing by miRNA	GO:0060964	19.6692	1.94259e-06	8	90	61	13498	ENSG00000256018,ENSG00000124693,ENSG00000196176,ENSG00000198327,ENSG00000197061,ENSG00000124529,ENSG00000124789,ENSG00000198366
cluster_1310	CATG00000082820	CATG00000082820.1	lncRNA_divergent	Process	regulation of megakaryocyte differentiation	GO:0045652	19.2379	1.38851e-05	7	91	54	13505	ENSG00000256018,ENSG00000124693,ENSG00000196176,ENSG00000198327,ENSG00000197061,ENSG00000124529,ENSG00000198366
cluster_1310	CATG00000082820	CATG00000082820.1	lncRNA_divergent	Process	telomere capping	GO:0016233	27.4326	0.00103703	4	94	21	13538	ENSG00000198327,ENSG00000197061,ENSG00000124529,ENSG00000196176
cluster_1310	CATG00000082820	CATG00000082820.1	lncRNA_divergent	Process	telomere organization	GO:0032200	57.8675	7.5526e-08	7	91	18	13541	ENSG00000256018,ENSG00000124693,ENSG00000196176,ENSG00000198327,ENSG00000197061,ENSG00000124529,ENSG00000198366
cluster_1313	ENSG00000231028	LINC00271	lncRNA_divergent	Process	cellular response to hydrogen peroxide	GO:0070301	21.7404	0.0705983	3	36	52	13566	ENSG00000118503,ENSG00000197442,ENSG00000118513
cluster_1313	ENSG00000231028	LINC00271	lncRNA_divergent	Process	positive regulation of JNK cascade	GO:0046330	23.0765	0.0705983	3	36	49	13569	ENSG00000197442,ENSG00000118523,ENSG00000111907
cluster_1315	CATG00000087488	CATG00000087488.1	lncRNA_divergent	Process	adaptive immune response	GO:0002250	13.1539	0.0001076	9	180	51	13417	ENSG00000204257,ENSG00000204252,ENSG00000231389,ENSG00000168394,ENSG00000223865,ENSG00000250264,ENSG00000146072,ENSG00000204287,ENSG00000204516
cluster_1315	CATG00000087488	CATG00000087488.1	lncRNA_divergent	Process	antigen processing and presentation of endogenous peptide antigen via MHC class I	GO:0019885	54.2903	0.0108807	3	186	4	13464	ENSG00000168394,ENSG00000250264,ENSG00000231925
cluster_1315	CATG00000087488	CATG00000087488.1	lncRNA_divergent	Process	antigen processing and presentation of endogenous peptide antigen via MHC class I via ER pathway, TAP-independent	GO:0002486	108.597	0.00370205	3	186	2	13466	ENSG00000204520,ENSG00000010704,ENSG00000204516
cluster_1315	CATG00000087488	CATG00000087488.1	lncRNA_divergent	Process	antigen processing and presentation of endogenous peptide antigen via MHC class Ib	GO:0002476	108.597	0.00370205	3	186	2	13466	ENSG00000204520,ENSG00000010704,ENSG00000204516
cluster_1315	CATG00000087488	CATG00000087488.1	lncRNA_divergent	Process	antigen processing and presentation of exogenous peptide antigen via MHC class I, TAP-dependent	GO:0002479	6.7502	0.0519841	5	184	54	13414	ENSG00000204264,ENSG00000240065,ENSG00000168394,ENSG00000250264,ENSG00000231925
cluster_1315	CATG00000087488	CATG00000087488.1	lncRNA_divergent	Process	antigen processing and presentation of exogenous peptide antigen via MHC class II	GO:0019886	5.12745	0.0970859	5	184	71	13397	ENSG00000204257,ENSG00000204252,ENSG00000231389,ENSG00000223865,ENSG00000204287
cluster_1315	CATG00000087488	CATG00000087488.1	lncRNA_divergent	Process	antigen processing and presentation of peptide antigen via MHC class I	GO:0002474	15.3047	0.0222507	4	185	19	13449	ENSG00000168394,ENSG00000250264,ENSG00000231925,ENSG00000010704
cluster_1315	CATG00000087488	CATG00000087488.1	lncRNA_divergent	Process	cellular response to unfolded protein	GO:0034620	16.1562	0.0206455	4	185	18	13450	ENSG00000204209,ENSG00000030110,ENSG00000204388,ENSG00000204389
cluster_1315	CATG00000087488	CATG00000087488.1	lncRNA_divergent	Process	chromosome condensation	GO:0030261	24.1201	0.02843	3	186	9	13459	ENSG00000168298,ENSG00000187837,ENSG00000124610
cluster_1315	CATG00000087488	CATG00000087488.1	lncRNA_divergent	Process	humoral immune response	GO:0006959	13.5605	0.0690963	3	186	16	13452	ENSG00000146072,ENSG00000232810,ENSG00000112149
cluster_1315	CATG00000087488	CATG00000087488.1	lncRNA_divergent	Process	interferon-gamma-mediated signaling pathway	GO:0060333	6.75047	0.0970859	4	185	43	13425	ENSG00000231389,ENSG00000204287,ENSG00000223865,ENSG00000112343
cluster_1315	CATG00000087488	CATG00000087488.1	lncRNA_divergent	Process	mRNA catabolic process	GO:0006402	11.4168	0.0871504	3	186	19	13449	ENSG00000204388,ENSG00000204348,ENSG00000204389
cluster_1315	CATG00000087488	CATG00000087488.1	lncRNA_divergent	Process	melanosome organization	GO:0032438	19.7317	0.0351148	3	186	11	13457	ENSG00000137177,ENSG00000188428,ENSG00000047579
cluster_1315	CATG00000087488	CATG00000087488.1	lncRNA_divergent	Process	negative regulation of DNA recombination	GO:0045910	21.7065	0.0325187	3	186	10	13458	ENSG00000168298,ENSG00000187837,ENSG00000124610
cluster_1315	CATG00000087488	CATG00000087488.1	lncRNA_divergent	Process	negative regulation of cardiac muscle cell apoptotic process	GO:0010667	14.4656	0.0619514	3	186	15	13453	ENSG00000124523,ENSG00000204569,ENSG00000237441
cluster_1315	CATG00000087488	CATG00000087488.1	lncRNA_divergent	Process	negative regulation of chromatin silencing	GO:0031936	27.1371	0.0265125	3	186	8	13460	ENSG00000168298,ENSG00000187837,ENSG00000124610
cluster_1315	CATG00000087488	CATG00000087488.1	lncRNA_divergent	Process	negative regulation of extrinsic apoptotic signaling pathway in absence of ligand	GO:2001240	12.1117	0.0286725	4	185	24	13444	ENSG00000204388,ENSG00000137275,ENSG00000232810,ENSG00000204389
cluster_1315	CATG00000087488	CATG00000087488.1	lncRNA_divergent	Process	negative regulation of gene expression, epigenetic	GO:0045814	8.48395	0.02843	5	184	43	13425	ENSG00000112511,ENSG00000124693,ENSG00000008083,ENSG00000188987,ENSG00000197061
cluster_1315	CATG00000087488	CATG00000087488.1	lncRNA_divergent	Process	nucleosome assembly	GO:0006334	9.70942	0.000535748	9	180	69	13399	ENSG00000168298,ENSG00000124693,ENSG00000188987,ENSG00000158373,ENSG00000197061,ENSG00000204209,ENSG00000124610,ENSG00000187837,ENSG00000204256
cluster_1315	CATG00000087488	CATG00000087488.1	lncRNA_divergent	Process	nucleosome positioning	GO:0016584	24.1201	0.02843	3	186	9	13459	ENSG00000168298,ENSG00000187837,ENSG00000124610
cluster_1315	CATG00000087488	CATG00000087488.1	lncRNA_divergent	Process	peptide transport	GO:0015833	108.597	0.00370205	3	186	2	13466	ENSG00000168394,ENSG00000250264,ENSG00000231925
cluster_1315	CATG00000087488	CATG00000087488.1	lncRNA_divergent	Process	positive regulation of T cell mediated cytotoxicity	GO:0001916	27.1371	0.0265125	3	186	8	13460	ENSG00000204520,ENSG00000010704,ENSG00000204516
cluster_1315	CATG00000087488	CATG00000087488.1	lncRNA_divergent	Process	positive regulation of cytokine production	GO:0001819	19.7317	0.0351148	3	186	11	13457	ENSG00000204310,ENSG00000137312,ENSG00000232810
cluster_1315	CATG00000087488	CATG00000087488.1	lncRNA_divergent	Process	positive regulation of interferon-gamma production	GO:0032729	10.8452	0.0962936	3	186	20	13448	ENSG00000231389,ENSG00000223865,ENSG00000232810
cluster_1315	CATG00000087488	CATG00000087488.1	lncRNA_divergent	Process	positive regulation of interleukin-8 production	GO:0032757	17.1078	0.01921	4	185	17	13451	ENSG00000204388,ENSG00000137275,ENSG00000232810,ENSG00000204389
cluster_1315	CATG00000087488	CATG00000087488.1	lncRNA_divergent	Process	positive regulation of tumor necrosis factor-mediated signaling pathway	GO:1903265	31.0161	0.0230218	3	186	7	13461	ENSG00000204388,ENSG00000137275,ENSG00000204389
cluster_1315	CATG00000087488	CATG00000087488.1	lncRNA_divergent	Process	protein heterotetramerization	GO:0051290	7.84865	0.0748162	4	185	37	13431	ENSG00000188987,ENSG00000204228,ENSG00000197061,ENSG00000124693
cluster_1315	CATG00000087488	CATG00000087488.1	lncRNA_divergent	Process	regulation of protein ubiquitination	GO:0031396	19.7317	0.0351148	3	186	11	13457	ENSG00000204388,ENSG00000204209,ENSG00000204389
cluster_1315	CATG00000087488	CATG00000087488.1	lncRNA_divergent	Process	vesicle fusion with endoplasmic reticulum-Golgi intermediate compartment (ERGIC) membrane	GO:1990668	108.597	0.00370205	3	186	2	13466	ENSG00000168394,ENSG00000250264,ENSG00000231925
cluster_1316	CATG00000090135	CATG00000090135.1	lncRNA_antisense	Process	cellular response to hydrogen peroxide	GO:0070301	21.7404	0.0711081	3	36	52	13566	ENSG00000118503,ENSG00000197442,ENSG00000118513
cluster_1316	CATG00000090135	CATG00000090135.1	lncRNA_antisense	Process	positive regulation of JNK cascade	GO:0046330	23.0765	0.0711081	3	36	49	13569	ENSG00000197442,ENSG00000118523,ENSG00000111907
cluster_1317	ENSG00000261071	RP1-223E5.4	lncRNA_divergent	Process	melanosome organization	GO:0032438	38.8938	0.0550491	3	95	11	13548	ENSG00000137177,ENSG00000188428,ENSG00000047579
cluster_1320	ENSG00000225177	RP11-390P2.4	lncRNA_divergent	Process	cellular response to hydrogen peroxide	GO:0070301	26.1	0.0721269	3	30	52	13572	ENSG00000118503,ENSG00000197442,ENSG00000118513
cluster_1323	CATG00000090326	CATG00000090326.1	lncRNA_sense_intronic	Process	protein polyubiquitination	GO:0000209	9.63517	0.0643187	3	20	209	13425	ENSG00000111961,ENSG00000146414,ENSG00000118496
cluster_1324	ENSG00000232618	RP11-439L18.1	lncRNA_divergent	Process	protein polyubiquitination	GO:0000209	9.63517	0.0643187	3	20	209	13425	ENSG00000111961,ENSG00000146414,ENSG00000118496
cluster_1325	ENSG00000229017	RP11-439L18.3	lncRNA_divergent	Process	protein polyubiquitination	GO:0000209	9.63517	0.0643187	3	20	209	13425	ENSG00000111961,ENSG00000146414,ENSG00000118496
cluster_1327	CATG00000090342	CATG00000090342.1	lncRNA_divergent	Process	protein polyubiquitination	GO:0000209	10.143	0.0619634	3	19	209	13426	ENSG00000111961,ENSG00000146414,ENSG00000118496
cluster_1328	ENSG00000270638	RP3-466P17.1	lncRNA_divergent	Process	protein polyubiquitination	GO:0000209	9.63517	0.0643187	3	20	209	13425	ENSG00000111961,ENSG00000146414,ENSG00000118496
cluster_1329	ENSG00000235652	RP11-545I5.3	lncRNA_divergent	Process	protein polyubiquitination	GO:0000209	9.63517	0.0643187	3	20	209	13425	ENSG00000111961,ENSG00000146414,ENSG00000118496
cluster_1330	CATG00000086421	CATG00000086421.1	lncRNA_sense_intronic	Process	protein polyubiquitination	GO:0000209	9.63517	0.0643187	3	20	209	13425	ENSG00000111961,ENSG00000146414,ENSG00000118496
cluster_1331	ENSG00000233452	STXBP5-AS1	lncRNA_intergenic	Process	protein polyubiquitination	GO:0000209	9.63517	0.0643187	3	20	209	13425	ENSG00000111961,ENSG00000146414,ENSG00000118496
cluster_1332	ENSG00000227681	RP11-307P5.1	lncRNA_intergenic	Process	protein polyubiquitination	GO:0000209	9.63517	0.0643187	3	20	209	13425	ENSG00000111961,ENSG00000146414,ENSG00000118496
cluster_1333	ENSG00000236591	RP11-162J8.3	lncRNA_antisense	Process	immune response	GO:0006955	12.487	0.0208407	4	32	135	13486	ENSG00000131015,ENSG00000111981,ENSG00000131019,ENSG00000203722
cluster_1333	ENSG00000236591	RP11-162J8.3	lncRNA_antisense	Process	natural killer cell activation	GO:0030101	176.805	0.000132546	3	33	7	13614	ENSG00000131015,ENSG00000131019,ENSG00000111981
cluster_1333	ENSG00000236591	RP11-162J8.3	lncRNA_antisense	Process	natural killer cell mediated cytotoxicity	GO:0042267	243.107	1.76114e-06	4	32	7	13614	ENSG00000131015,ENSG00000131019,ENSG00000203722,ENSG00000111981
cluster_1333	ENSG00000236591	RP11-162J8.3	lncRNA_antisense	Process	viral process	GO:0016032	6.45599	0.0593669	5	31	332	13289	ENSG00000203722,ENSG00000120253,ENSG00000131015,ENSG00000111981,ENSG00000131019
cluster_1334	CATG00000086515	CATG00000086515.1	lncRNA_divergent	Process	cell division	GO:0051301	9.92382	0.0470002	3	13	310	13331	ENSG00000186625,ENSG00000131023,ENSG00000120253
cluster_1334	CATG00000086515	CATG00000086515.1	lncRNA_divergent	Process	immune response	GO:0006955	33.3481	0.000391197	4	12	135	13506	ENSG00000131015,ENSG00000111981,ENSG00000131019,ENSG00000203722
cluster_1334	CATG00000086515	CATG00000086515.1	lncRNA_divergent	Process	natural killer cell activation	GO:0030101	449.473	5.43497e-06	3	13	7	13634	ENSG00000131015,ENSG00000131019,ENSG00000111981
cluster_1334	CATG00000086515	CATG00000086515.1	lncRNA_divergent	Process	natural killer cell mediated cytotoxicity	GO:0042267	649.238	2.84627e-08	4	12	7	13634	ENSG00000131015,ENSG00000131019,ENSG00000203722,ENSG00000111981
cluster_1334	CATG00000086515	CATG00000086515.1	lncRNA_divergent	Process	viral process	GO:0016032	18.2215	0.000534902	5	11	332	13309	ENSG00000203722,ENSG00000120253,ENSG00000131015,ENSG00000111981,ENSG00000131019
cluster_1335	CATG00000086519	CATG00000086519.1	lncRNA_divergent	Process	cell division	GO:0051301	9.92382	0.0470002	3	13	310	13331	ENSG00000186625,ENSG00000131023,ENSG00000120253
cluster_1335	CATG00000086519	CATG00000086519.1	lncRNA_divergent	Process	immune response	GO:0006955	33.3481	0.000391197	4	12	135	13506	ENSG00000131015,ENSG00000111981,ENSG00000131019,ENSG00000203722
cluster_1335	CATG00000086519	CATG00000086519.1	lncRNA_divergent	Process	natural killer cell activation	GO:0030101	449.473	5.43497e-06	3	13	7	13634	ENSG00000131015,ENSG00000131019,ENSG00000111981
cluster_1335	CATG00000086519	CATG00000086519.1	lncRNA_divergent	Process	natural killer cell mediated cytotoxicity	GO:0042267	649.238	2.84627e-08	4	12	7	13634	ENSG00000131015,ENSG00000131019,ENSG00000203722,ENSG00000111981
cluster_1335	CATG00000086519	CATG00000086519.1	lncRNA_divergent	Process	viral process	GO:0016032	18.2215	0.000534902	5	11	332	13309	ENSG00000203722,ENSG00000120253,ENSG00000131015,ENSG00000111981,ENSG00000131019
cluster_1336	CATG00000086520	CATG00000086520.1	lncRNA_divergent	Process	cell division	GO:0051301	9.92382	0.0470002	3	13	310	13331	ENSG00000186625,ENSG00000131023,ENSG00000120253
cluster_1336	CATG00000086520	CATG00000086520.1	lncRNA_divergent	Process	immune response	GO:0006955	33.3481	0.000391197	4	12	135	13506	ENSG00000131015,ENSG00000111981,ENSG00000131019,ENSG00000203722
cluster_1336	CATG00000086520	CATG00000086520.1	lncRNA_divergent	Process	natural killer cell activation	GO:0030101	449.473	5.43497e-06	3	13	7	13634	ENSG00000131015,ENSG00000131019,ENSG00000111981
cluster_1336	CATG00000086520	CATG00000086520.1	lncRNA_divergent	Process	natural killer cell mediated cytotoxicity	GO:0042267	649.238	2.84627e-08	4	12	7	13634	ENSG00000131015,ENSG00000131019,ENSG00000203722,ENSG00000111981
cluster_1336	CATG00000086520	CATG00000086520.1	lncRNA_divergent	Process	viral process	GO:0016032	18.2215	0.000534902	5	11	332	13309	ENSG00000203722,ENSG00000120253,ENSG00000131015,ENSG00000111981,ENSG00000131019
cluster_1337	ENSG00000231760	RP11-350J20.5	lncRNA_antisense	Process	cell division	GO:0051301	9.92382	0.0470002	3	13	310	13331	ENSG00000186625,ENSG00000131023,ENSG00000120253
cluster_1337	ENSG00000231760	RP11-350J20.5	lncRNA_antisense	Process	immune response	GO:0006955	33.3481	0.000391197	4	12	135	13506	ENSG00000131015,ENSG00000111981,ENSG00000131019,ENSG00000203722
cluster_1337	ENSG00000231760	RP11-350J20.5	lncRNA_antisense	Process	natural killer cell activation	GO:0030101	449.473	5.43497e-06	3	13	7	13634	ENSG00000131015,ENSG00000131019,ENSG00000111981
cluster_1337	ENSG00000231760	RP11-350J20.5	lncRNA_antisense	Process	natural killer cell mediated cytotoxicity	GO:0042267	649.238	2.84627e-08	4	12	7	13634	ENSG00000131015,ENSG00000131019,ENSG00000203722,ENSG00000111981
cluster_1337	ENSG00000231760	RP11-350J20.5	lncRNA_antisense	Process	viral process	GO:0016032	18.2215	0.000534902	5	11	332	13309	ENSG00000203722,ENSG00000120253,ENSG00000131015,ENSG00000111981,ENSG00000131019
cluster_1338	ENSG00000268592	RP11-244K5.8	lncRNA_divergent	Process	cell division	GO:0051301	9.92382	0.0470002	3	13	310	13331	ENSG00000186625,ENSG00000131023,ENSG00000120253
cluster_1338	ENSG00000268592	RP11-244K5.8	lncRNA_divergent	Process	immune response	GO:0006955	33.3481	0.000391197	4	12	135	13506	ENSG00000131015,ENSG00000111981,ENSG00000131019,ENSG00000203722
cluster_1338	ENSG00000268592	RP11-244K5.8	lncRNA_divergent	Process	natural killer cell activation	GO:0030101	449.473	5.43497e-06	3	13	7	13634	ENSG00000131015,ENSG00000131019,ENSG00000111981
cluster_1338	ENSG00000268592	RP11-244K5.8	lncRNA_divergent	Process	natural killer cell mediated cytotoxicity	GO:0042267	649.238	2.84627e-08	4	12	7	13634	ENSG00000131015,ENSG00000131019,ENSG00000203722,ENSG00000111981
cluster_1338	ENSG00000268592	RP11-244K5.8	lncRNA_divergent	Process	viral process	GO:0016032	18.2215	0.000534902	5	11	332	13309	ENSG00000203722,ENSG00000120253,ENSG00000131015,ENSG00000111981,ENSG00000131019
cluster_1339	ENSG00000232891	RP11-136K14.1	lncRNA_sense_intronic	Process	cell division	GO:0051301	9.92382	0.0470002	3	13	310	13331	ENSG00000186625,ENSG00000131023,ENSG00000120253
cluster_1339	ENSG00000232891	RP11-136K14.1	lncRNA_sense_intronic	Process	immune response	GO:0006955	33.3481	0.000391197	4	12	135	13506	ENSG00000131015,ENSG00000111981,ENSG00000131019,ENSG00000203722
cluster_1339	ENSG00000232891	RP11-136K14.1	lncRNA_sense_intronic	Process	natural killer cell activation	GO:0030101	449.473	5.43497e-06	3	13	7	13634	ENSG00000131015,ENSG00000131019,ENSG00000111981
cluster_1339	ENSG00000232891	RP11-136K14.1	lncRNA_sense_intronic	Process	natural killer cell mediated cytotoxicity	GO:0042267	649.238	2.84627e-08	4	12	7	13634	ENSG00000131015,ENSG00000131019,ENSG00000203722,ENSG00000111981
cluster_1339	ENSG00000232891	RP11-136K14.1	lncRNA_sense_intronic	Process	viral process	GO:0016032	18.2215	0.000534902	5	11	332	13309	ENSG00000203722,ENSG00000120253,ENSG00000131015,ENSG00000111981,ENSG00000131019
cluster_1340	CATG00000086553	CATG00000086553.1	lncRNA_sense_intronic	Process	G protein-coupled receptor signaling pathway	GO:0007186	13.5284	0.0410481	3	10	296	13348	ENSG00000146426,ENSG00000131016,ENSG00000091844
cluster_1341	CATG00000086564	CATG00000086564.1	lncRNA_divergent	Process	G protein-coupled receptor signaling pathway	GO:0007186	13.5284	0.0410481	3	10	296	13348	ENSG00000146426,ENSG00000131016,ENSG00000091844
cluster_1342	ENSG00000271888	RP11-560J1.2	lncRNA_divergent	Process	melanosome organization	GO:0032438	52.8818	0.0179459	3	70	11	13573	ENSG00000137177,ENSG00000188428,ENSG00000047579
cluster_1343	ENSG00000235488	JARID2-AS1	lncRNA_divergent	Process	melanosome organization	GO:0032438	52.8818	0.0179459	3	70	11	13573	ENSG00000137177,ENSG00000188428,ENSG00000047579
cluster_1344	ENSG00000227627	RP1-101K10.6	lncRNA_divergent	Process	G protein-coupled receptor signaling pathway	GO:0007186	13.5284	0.0410481	3	10	296	13348	ENSG00000146426,ENSG00000131016,ENSG00000091844
cluster_1345	CATG00000086610	CATG00000086610.1	lncRNA_divergent	Process	G protein-coupled receptor signaling pathway	GO:0007186	13.5284	0.0410481	3	10	296	13348	ENSG00000146426,ENSG00000131016,ENSG00000091844
cluster_1346	CATG00000086622	CATG00000086622.1	lncRNA_divergent	Process	G protein-coupled receptor signaling pathway	GO:0007186	13.5284	0.0410481	3	10	296	13348	ENSG00000146426,ENSG00000131016,ENSG00000091844
cluster_1348	CATG00000090619	CATG00000090619.1	lncRNA_sense_intronic	Process	membrane organization	GO:0061024	20.543	0.0696259	3	19	104	13531	ENSG00000197081,ENSG00000130340,ENSG00000078269
cluster_1349	ENSG00000270487	RP11-230C9.3	lncRNA_antisense	Process	membrane organization	GO:0061024	20.543	0.0696259	3	19	104	13531	ENSG00000197081,ENSG00000130340,ENSG00000078269
cluster_1350	ENSG00000233496	SYNJ2-IT1	lncRNA_sense_intronic	Process	membrane organization	GO:0061024	20.543	0.0696259	3	19	104	13531	ENSG00000197081,ENSG00000130340,ENSG00000078269
cluster_1351	ENSG00000271913	RP1-111C20.4	lncRNA_divergent	Process	membrane organization	GO:0061024	20.543	0.0696259	3	19	104	13531	ENSG00000197081,ENSG00000130340,ENSG00000078269
cluster_1352	CATG00000086775	CATG00000086775.1	lncRNA_divergent	Process	membrane organization	GO:0061024	20.543	0.0696259	3	19	104	13531	ENSG00000197081,ENSG00000130340,ENSG00000078269
cluster_1356	ENSG00000223414	LINC00473	lncRNA_sense_intronic	Process	neutrophil degranulation	GO:0043312	7.13951	0.0844013	3	16	349	13289	ENSG00000008018,ENSG00000026297,ENSG00000185127
cluster_1357	CATG00000086918	CATG00000086918.1	lncRNA_antisense	Process	neutrophil degranulation	GO:0043312	7.13951	0.0897179	3	16	349	13289	ENSG00000008018,ENSG00000026297,ENSG00000185127
cluster_1358	ENSG00000227598	RP1-167A14.2	lncRNA_divergent	Process	neutrophil degranulation	GO:0043312	6.71903	0.0951537	3	17	349	13288	ENSG00000008018,ENSG00000026297,ENSG00000185127
cluster_1359	ENSG00000272980	RP11-517H2.6	lncRNA_intergenic	Process	neutrophil degranulation	GO:0043312	6.71903	0.0951537	3	17	349	13288	ENSG00000008018,ENSG00000026297,ENSG00000185127
cluster_1360	ENSG00000223485	RP11-417E7.1	lncRNA_intergenic	Process	neutrophil degranulation	GO:0043312	6.71903	0.0951537	3	17	349	13288	ENSG00000008018,ENSG00000026297,ENSG00000185127
cluster_1361	ENSG00000261039	RP11-417E7.2	lncRNA_intergenic	Process	neutrophil degranulation	GO:0043312	8.16066	0.0796748	3	14	349	13291	ENSG00000008018,ENSG00000026297,ENSG00000185127
cluster_1362	ENSG00000226445	XXyac-YX65C7_A.2	lncRNA_divergent	Process	neutrophil degranulation	GO:0043312	6.71903	0.0951537	3	17	349	13288	ENSG00000008018,ENSG00000026297,ENSG00000185127
cluster_1363	ENSG00000227704	RP1-266L20.4	lncRNA_divergent	Process	neutrophil degranulation	GO:0043312	6.71903	0.0951537	3	17	349	13288	ENSG00000008018,ENSG00000026297,ENSG00000185127
cluster_1365	ENSG00000272269	RP11-500C11.3	lncRNA_divergent	Process	CENP-A containing nucleosome assembly	GO:0034080	40.223	3.52964e-12	11	123	30	13493	ENSG00000198339,ENSG00000196176,ENSG00000188987,ENSG00000198327,ENSG00000197914,ENSG00000197238,ENSG00000197061,ENSG00000158406,ENSG00000124529,ENSG00000198518,ENSG00000198558
cluster_1365	ENSG00000272269	RP11-500C11.3	lncRNA_divergent	Process	DNA replication-dependent nucleosome assembly	GO:0006335	202.947	1.32238e-29	19	115	11	13512	ENSG00000198366,ENSG00000197409,ENSG00000196532,ENSG00000182572,ENSG00000256018,ENSG00000197153,ENSG00000203813,ENSG00000124693,ENSG00000196176,ENSG00000188987,ENSG00000198327,ENSG00000197914,ENSG00000197238,ENSG00000197061,ENSG00000158406,ENSG00000124529,ENSG00000198518,ENSG00000198558,ENSG00000198339
cluster_1365	ENSG00000272269	RP11-500C11.3	lncRNA_divergent	Process	DNA replication-independent nucleosome assembly	GO:0006336	92.9393	4.28147e-15	11	123	13	13510	ENSG00000198339,ENSG00000196176,ENSG00000188987,ENSG00000198327,ENSG00000197914,ENSG00000197238,ENSG00000197061,ENSG00000158406,ENSG00000124529,ENSG00000198518,ENSG00000198558
cluster_1365	ENSG00000272269	RP11-500C11.3	lncRNA_divergent	Process	DNA-templated transcription, initiation	GO:0006352	67.098	4.87977e-14	11	123	18	13505	ENSG00000198339,ENSG00000196176,ENSG00000188987,ENSG00000198327,ENSG00000197914,ENSG00000197238,ENSG00000197061,ENSG00000158406,ENSG00000124529,ENSG00000198518,ENSG00000198558
cluster_1365	ENSG00000272269	RP11-500C11.3	lncRNA_divergent	Process	antibacterial humoral response	GO:0019731	103.992	1.07557e-05	4	130	4	13519	ENSG00000168242,ENSG00000124635,ENSG00000197903,ENSG00000180596
cluster_1365	ENSG00000272269	RP11-500C11.3	lncRNA_divergent	Process	antimicrobial humoral immune response mediated by antimicrobial peptide	GO:0061844	24.4452	0.000689222	4	130	17	13506	ENSG00000124635,ENSG00000180596,ENSG00000197903,ENSG00000168242
cluster_1365	ENSG00000272269	RP11-500C11.3	lncRNA_divergent	Process	biological_process	GO:0008150	2.69407	0.0940593	9	125	352	13171	ENSG00000196866,ENSG00000196747,ENSG00000184348,ENSG00000196787,ENSG00000198374,ENSG00000233224,ENSG00000184825,ENSG00000145996,ENSG00000112308
cluster_1365	ENSG00000272269	RP11-500C11.3	lncRNA_divergent	Process	blood coagulation	GO:0007596	9.76291	1.90116e-05	9	125	99	13424	ENSG00000196532,ENSG00000182572,ENSG00000256018,ENSG00000197153,ENSG00000203813,ENSG00000124693,ENSG00000047579,ENSG00000198366,ENSG00000197409
cluster_1365	ENSG00000272269	RP11-500C11.3	lncRNA_divergent	Process	cellular protein metabolic process	GO:0044267	18.4534	3.23752e-15	19	115	120	13403	ENSG00000198366,ENSG00000197409,ENSG00000196532,ENSG00000182572,ENSG00000256018,ENSG00000197153,ENSG00000203813,ENSG00000124693,ENSG00000196176,ENSG00000188987,ENSG00000198327,ENSG00000197914,ENSG00000197238,ENSG00000197061,ENSG00000158406,ENSG00000124529,ENSG00000198518,ENSG00000198558,ENSG00000198339
cluster_1365	ENSG00000272269	RP11-500C11.3	lncRNA_divergent	Process	chromatin organization	GO:0006325	23.0839	1.24716e-17	20	114	102	13421	ENSG00000196747,ENSG00000184348,ENSG00000196787,ENSG00000198374,ENSG00000180573,ENSG00000137259,ENSG00000233224,ENSG00000198366,ENSG00000197409,ENSG00000196532,ENSG00000182572,ENSG00000256018,ENSG00000197153,ENSG00000203813,ENSG00000124693,ENSG00000184357,ENSG00000168274,ENSG00000196866,ENSG00000124795,ENSG00000184825
cluster_1365	ENSG00000272269	RP11-500C11.3	lncRNA_divergent	Process	chromatin silencing at rDNA	GO:0000183	171.699	6.20606e-29	19	115	13	13510	ENSG00000198366,ENSG00000197409,ENSG00000196532,ENSG00000182572,ENSG00000256018,ENSG00000197153,ENSG00000203813,ENSG00000124693,ENSG00000196176,ENSG00000188987,ENSG00000198327,ENSG00000197914,ENSG00000197238,ENSG00000197061,ENSG00000158406,ENSG00000124529,ENSG00000198518,ENSG00000198558,ENSG00000198339
cluster_1365	ENSG00000272269	RP11-500C11.3	lncRNA_divergent	Process	chromosome condensation	GO:0030261	74.8394	1.2919e-06	5	129	7	13516	ENSG00000168298,ENSG00000184357,ENSG00000124610,ENSG00000187837,ENSG00000124575
cluster_1365	ENSG00000272269	RP11-500C11.3	lncRNA_divergent	Process	defense response to Gram-positive bacterium	GO:0050830	14.3172	0.00415811	4	130	29	13494	ENSG00000124635,ENSG00000180596,ENSG00000197903,ENSG00000168242
cluster_1365	ENSG00000272269	RP11-500C11.3	lncRNA_divergent	Process	double-strand break repair via nonhomologous end joining	GO:0006303	23.6238	4.48944e-10	11	123	51	13472	ENSG00000198339,ENSG00000196176,ENSG00000188987,ENSG00000198327,ENSG00000197914,ENSG00000197238,ENSG00000197061,ENSG00000158406,ENSG00000124529,ENSG00000198518,ENSG00000198558
cluster_1365	ENSG00000272269	RP11-500C11.3	lncRNA_divergent	Process	histone H3-K27 trimethylation	GO:0098532	154.821	0.000150235	3	131	2	13521	ENSG00000168298,ENSG00000187837,ENSG00000124575
cluster_1365	ENSG00000272269	RP11-500C11.3	lncRNA_divergent	Process	histone H3-K4 trimethylation	GO:0080182	25.7844	0.00533482	3	131	12	13511	ENSG00000168298,ENSG00000187837,ENSG00000124575
cluster_1365	ENSG00000272269	RP11-500C11.3	lncRNA_divergent	Process	innate immune response in mucosa	GO:0002227	208.015	2.44203e-06	4	130	2	13521	ENSG00000168242,ENSG00000124635,ENSG00000197903,ENSG00000180596
cluster_1365	ENSG00000272269	RP11-500C11.3	lncRNA_divergent	Process	interleukin-7-mediated signaling pathway	GO:0038111	57.1767	7.18446e-10	8	126	15	13508	ENSG00000196532,ENSG00000182572,ENSG00000256018,ENSG00000197153,ENSG00000203813,ENSG00000124693,ENSG00000198366,ENSG00000197409
cluster_1365	ENSG00000272269	RP11-500C11.3	lncRNA_divergent	Process	negative regulation of DNA recombination	GO:0045910	65.4797	1.98815e-06	5	129	8	13515	ENSG00000168298,ENSG00000184357,ENSG00000124610,ENSG00000187837,ENSG00000124575
cluster_1365	ENSG00000272269	RP11-500C11.3	lncRNA_divergent	Process	negative regulation of chromatin silencing	GO:0031936	87.3191	8.39539e-07	5	129	6	13517	ENSG00000168298,ENSG00000184357,ENSG00000124610,ENSG00000187837,ENSG00000124575
cluster_1365	ENSG00000272269	RP11-500C11.3	lncRNA_divergent	Process	negative regulation of gene expression, epigenetic	GO:0045814	92.8928	2.01399e-28	21	113	27	13496	ENSG00000008083,ENSG00000198366,ENSG00000197409,ENSG00000196532,ENSG00000182572,ENSG00000256018,ENSG00000197153,ENSG00000203813,ENSG00000124693,ENSG00000196176,ENSG00000188987,ENSG00000198327,ENSG00000197914,ENSG00000197238,ENSG00000197061,ENSG00000158406,ENSG00000124529,ENSG00000198518,ENSG00000198558,ENSG00000204713,ENSG00000198339
cluster_1365	ENSG00000272269	RP11-500C11.3	lncRNA_divergent	Process	negative regulation of megakaryocyte differentiation	GO:0045653	241.785	1.06751e-17	11	123	5	13518	ENSG00000198339,ENSG00000196176,ENSG00000188987,ENSG00000198327,ENSG00000197914,ENSG00000197238,ENSG00000197061,ENSG00000158406,ENSG00000124529,ENSG00000198518,ENSG00000198558
cluster_1365	ENSG00000272269	RP11-500C11.3	lncRNA_divergent	Process	negative regulation of transcription by RNA polymerase II	GO:0000122	2.21346	0.0999053	13	121	626	12897	ENSG00000168298,ENSG00000184357,ENSG00000204713,ENSG00000124788,ENSG00000008083,ENSG00000172201,ENSG00000153162,ENSG00000112242,ENSG00000165097,ENSG00000146147,ENSG00000189298,ENSG00000187837,ENSG00000124575
cluster_1365	ENSG00000272269	RP11-500C11.3	lncRNA_divergent	Process	nucleosome assembly	GO:0006334	104.156	2.51203e-46	34	100	44	13479	ENSG00000124635,ENSG00000185130,ENSG00000233822,ENSG00000196374,ENSG00000168242,ENSG00000180596,ENSG00000196331,ENSG00000198366,ENSG00000197409,ENSG00000196532,ENSG00000182572,ENSG00000256018,ENSG00000197153,ENSG00000203813,ENSG00000124693,ENSG00000196176,ENSG00000188987,ENSG00000198327,ENSG00000197914,ENSG00000197238,ENSG00000197061,ENSG00000158406,ENSG00000124529,ENSG00000198518,ENSG00000198558,ENSG00000187837,ENSG00000124575,ENSG00000168298,ENSG00000184357,ENSG00000187990,ENSG00000196226,ENSG00000124610,ENSG00000198339,ENSG00000197903
cluster_1365	ENSG00000272269	RP11-500C11.3	lncRNA_divergent	Process	nucleosome positioning	GO:0016584	74.8394	1.2919e-06	5	129	7	13516	ENSG00000168298,ENSG00000184357,ENSG00000124610,ENSG00000187837,ENSG00000124575
cluster_1365	ENSG00000272269	RP11-500C11.3	lncRNA_divergent	Process	protein heterotetramerization	GO:0051290	101.391	2.71039e-26	19	115	22	13501	ENSG00000198366,ENSG00000197409,ENSG00000196532,ENSG00000182572,ENSG00000256018,ENSG00000197153,ENSG00000203813,ENSG00000124693,ENSG00000196176,ENSG00000188987,ENSG00000198327,ENSG00000197914,ENSG00000197238,ENSG00000197061,ENSG00000158406,ENSG00000124529,ENSG00000198518,ENSG00000198558,ENSG00000198339
cluster_1365	ENSG00000272269	RP11-500C11.3	lncRNA_divergent	Process	protein ubiquitination	GO:0016567	4.09049	0.000446828	14	120	375	13148	ENSG00000180537,ENSG00000187990,ENSG00000124635,ENSG00000196226,ENSG00000196331,ENSG00000204599,ENSG00000185130,ENSG00000233822,ENSG00000196374,ENSG00000197903,ENSG00000168242,ENSG00000180596,ENSG00000112146,ENSG00000007944
cluster_1365	ENSG00000272269	RP11-500C11.3	lncRNA_divergent	Process	regulation of gene silencing	GO:0060968	286.138	3.20267e-13	8	126	3	13520	ENSG00000196532,ENSG00000182572,ENSG00000256018,ENSG00000197153,ENSG00000203813,ENSG00000124693,ENSG00000198366,ENSG00000197409
cluster_1365	ENSG00000272269	RP11-500C11.3	lncRNA_divergent	Process	regulation of gene silencing by miRNA	GO:0060964	48.242	7.46645e-23	20	114	49	13474	ENSG00000198366,ENSG00000197409,ENSG00000196532,ENSG00000182572,ENSG00000256018,ENSG00000197153,ENSG00000203813,ENSG00000124693,ENSG00000196176,ENSG00000188987,ENSG00000198327,ENSG00000197914,ENSG00000197238,ENSG00000197061,ENSG00000158406,ENSG00000124529,ENSG00000198518,ENSG00000198558,ENSG00000198339,ENSG00000124789
cluster_1365	ENSG00000272269	RP11-500C11.3	lncRNA_divergent	Process	regulation of immune response	GO:0050776	9.01472	0.0181556	4	130	46	13477	ENSG00000111801,ENSG00000124508,ENSG00000112763,ENSG00000026950
cluster_1365	ENSG00000272269	RP11-500C11.3	lncRNA_divergent	Process	regulation of megakaryocyte differentiation	GO:0045652	53.0308	2.10033e-22	19	115	42	13481	ENSG00000198366,ENSG00000197409,ENSG00000196532,ENSG00000182572,ENSG00000256018,ENSG00000197153,ENSG00000203813,ENSG00000124693,ENSG00000196176,ENSG00000188987,ENSG00000198327,ENSG00000197914,ENSG00000197238,ENSG00000197061,ENSG00000158406,ENSG00000124529,ENSG00000198518,ENSG00000198558,ENSG00000198339
cluster_1365	ENSG00000272269	RP11-500C11.3	lncRNA_divergent	Process	regulation of transcription, DNA-templated	GO:0006355	3.30753	0.000582566	18	116	606	12917	ENSG00000235109,ENSG00000168298,ENSG00000137185,ENSG00000124766,ENSG00000137338,ENSG00000232040,ENSG00000124788,ENSG00000184357,ENSG00000187987,ENSG00000197935,ENSG00000124613,ENSG00000124610,ENSG00000187626,ENSG00000158691,ENSG00000096654,ENSG00000204644,ENSG00000187837,ENSG00000124575
cluster_1365	ENSG00000272269	RP11-500C11.3	lncRNA_divergent	Process	telomere capping	GO:0016233	86.2944	6.99904e-15	11	123	14	13509	ENSG00000198339,ENSG00000196176,ENSG00000188987,ENSG00000198327,ENSG00000197914,ENSG00000197238,ENSG00000197061,ENSG00000158406,ENSG00000124529,ENSG00000198518,ENSG00000198558
cluster_1365	ENSG00000272269	RP11-500C11.3	lncRNA_divergent	Process	telomere organization	GO:0032200	372.207	6.69468e-32	19	115	6	13517	ENSG00000198366,ENSG00000197409,ENSG00000196532,ENSG00000182572,ENSG00000256018,ENSG00000197153,ENSG00000203813,ENSG00000124693,ENSG00000196176,ENSG00000188987,ENSG00000198327,ENSG00000197914,ENSG00000197238,ENSG00000197061,ENSG00000158406,ENSG00000124529,ENSG00000198518,ENSG00000198558,ENSG00000198339
cluster_1366	ENSG00000228412	RP4-625H18.2	lncRNA_sense_intronic	Process	melanosome organization	GO:0032438	69.9314	0.00699891	3	53	11	13590	ENSG00000137177,ENSG00000188428,ENSG00000047579
cluster_1366	ENSG00000228412	RP4-625H18.2	lncRNA_sense_intronic	Process	negative regulation of gene expression, epigenetic	GO:0045814	17.0516	0.0422672	3	53	45	13556	ENSG00000008083,ENSG00000204713,ENSG00000198518
cluster_1366	ENSG00000228412	RP4-625H18.2	lncRNA_sense_intronic	Process	nucleosome assembly	GO:0006334	14.0613	0.0292528	4	52	74	13527	ENSG00000168298,ENSG00000124575,ENSG00000158373,ENSG00000198518
cluster_1367	ENSG00000226786	RP1-167F1.2	lncRNA_intergenic	Process	melanosome organization	GO:0032438	69.9314	0.00699891	3	53	11	13590	ENSG00000137177,ENSG00000188428,ENSG00000047579
cluster_1367	ENSG00000226786	RP1-167F1.2	lncRNA_intergenic	Process	negative regulation of gene expression, epigenetic	GO:0045814	17.0516	0.0422672	3	53	45	13556	ENSG00000008083,ENSG00000204713,ENSG00000198518
cluster_1367	ENSG00000226786	RP1-167F1.2	lncRNA_intergenic	Process	nucleosome assembly	GO:0006334	14.0613	0.0292528	4	52	74	13527	ENSG00000168298,ENSG00000124575,ENSG00000158373,ENSG00000198518
cluster_1368	ENSG00000272168	CASC15	lncRNA_intergenic	Process	chromosome condensation	GO:0030261	198.192	4.96697e-08	5	49	7	13596	ENSG00000168298,ENSG00000184357,ENSG00000124610,ENSG00000187837,ENSG00000124575
cluster_1368	ENSG00000272168	CASC15	lncRNA_intergenic	Process	histone H3-K27 trimethylation	GO:0098532	400.029	2.91529e-05	3	51	2	13601	ENSG00000168298,ENSG00000187837,ENSG00000124575
cluster_1368	ENSG00000272168	CASC15	lncRNA_intergenic	Process	histone H3-K4 trimethylation	GO:0080182	66.6225	0.00110554	3	51	12	13591	ENSG00000168298,ENSG00000187837,ENSG00000124575
cluster_1368	ENSG00000272168	CASC15	lncRNA_intergenic	Process	negative regulation of DNA recombination	GO:0045910	173.406	6.04677e-08	5	49	8	13595	ENSG00000168298,ENSG00000184357,ENSG00000124610,ENSG00000187837,ENSG00000124575
cluster_1368	ENSG00000272168	CASC15	lncRNA_intergenic	Process	negative regulation of chromatin silencing	GO:0031936	231.241	4.96697e-08	5	49	6	13597	ENSG00000168298,ENSG00000184357,ENSG00000124610,ENSG00000187837,ENSG00000124575
cluster_1368	ENSG00000272168	CASC15	lncRNA_intergenic	Process	negative regulation of transcription by RNA polymerase II	GO:0000122	3.57528	0.0683251	8	46	631	12972	ENSG00000168298,ENSG00000184357,ENSG00000172201,ENSG00000112242,ENSG00000165097,ENSG00000146147,ENSG00000187837,ENSG00000124575
cluster_1368	ENSG00000272168	CASC15	lncRNA_intergenic	Process	nucleosome assembly	GO:0006334	33.6224	4.96697e-08	8	46	70	13533	ENSG00000168298,ENSG00000184357,ENSG00000198327,ENSG00000158373,ENSG00000198518,ENSG00000124610,ENSG00000187837,ENSG00000124575
cluster_1368	ENSG00000272168	CASC15	lncRNA_intergenic	Process	nucleosome positioning	GO:0016584	198.192	4.96697e-08	5	49	7	13596	ENSG00000168298,ENSG00000184357,ENSG00000124610,ENSG00000187837,ENSG00000124575
cluster_1368	ENSG00000272168	CASC15	lncRNA_intergenic	Process	regulation of gene silencing by miRNA	GO:0060964	12.0651	0.0589581	3	51	66	13537	ENSG00000198327,ENSG00000124789,ENSG00000198518
cluster_1368	ENSG00000272168	CASC15	lncRNA_intergenic	Process	regulation of transcription, DNA-templated	GO:0006355	3.66657	0.06329	8	46	616	12987	ENSG00000235109,ENSG00000168298,ENSG00000184357,ENSG00000124766,ENSG00000137338,ENSG00000124610,ENSG00000187837,ENSG00000124575
cluster_1369	ENSG00000250903	GMDS-AS1	lncRNA_divergent	Process	xenobiotic metabolic process	GO:0006805	23.7807	0.0148166	4	60	38	13555	ENSG00000096384,ENSG00000124588,ENSG00000170899,ENSG00000137274
cluster_1370	ENSG00000272345	RP1-30M3.5	lncRNA_antisense	Process	CENP-A containing nucleosome assembly	GO:0034080	30.3742	1.05023e-11	12	183	29	13433	ENSG00000198339,ENSG00000196176,ENSG00000188987,ENSG00000198327,ENSG00000197914,ENSG00000197238,ENSG00000197061,ENSG00000158406,ENSG00000124529,ENSG00000198518,ENSG00000198558,ENSG00000031691
cluster_1370	ENSG00000272345	RP1-30M3.5	lncRNA_antisense	Process	DNA replication-dependent nucleosome assembly	GO:0006335	180.404	1.59673e-30	21	174	9	13453	ENSG00000256316,ENSG00000198366,ENSG00000197409,ENSG00000196532,ENSG00000196966,ENSG00000182572,ENSG00000256018,ENSG00000197153,ENSG00000203813,ENSG00000124693,ENSG00000196176,ENSG00000188987,ENSG00000198327,ENSG00000197914,ENSG00000197238,ENSG00000197061,ENSG00000158406,ENSG00000124529,ENSG00000198518,ENSG00000198558,ENSG00000198339
cluster_1370	ENSG00000272345	RP1-30M3.5	lncRNA_antisense	Process	DNA replication-independent nucleosome assembly	GO:0006336	61.8474	3.9297e-13	11	184	13	13449	ENSG00000198339,ENSG00000196176,ENSG00000188987,ENSG00000198327,ENSG00000197914,ENSG00000197238,ENSG00000197061,ENSG00000158406,ENSG00000124529,ENSG00000198518,ENSG00000198558
cluster_1370	ENSG00000272345	RP1-30M3.5	lncRNA_antisense	Process	DNA-templated transcription, initiation	GO:0006352	44.651	4.43594e-12	11	184	18	13444	ENSG00000198339,ENSG00000196176,ENSG00000188987,ENSG00000198327,ENSG00000197914,ENSG00000197238,ENSG00000197061,ENSG00000158406,ENSG00000124529,ENSG00000198518,ENSG00000198558
cluster_1370	ENSG00000272345	RP1-30M3.5	lncRNA_antisense	Process	T cell receptor signaling pathway	GO:0050852	3.78401	0.0995809	6	189	112	13350	ENSG00000146072,ENSG00000186470,ENSG00000026950,ENSG00000111801,ENSG00000124508,ENSG00000112763
cluster_1370	ENSG00000272345	RP1-30M3.5	lncRNA_antisense	Process	antibacterial humoral response	GO:0019731	70.4607	6.85262e-05	4	191	4	13458	ENSG00000168242,ENSG00000124635,ENSG00000197903,ENSG00000180596
cluster_1370	ENSG00000272345	RP1-30M3.5	lncRNA_antisense	Process	antimicrobial humoral immune response mediated by antimicrobial peptide	GO:0061844	16.563	0.00408437	4	191	17	13445	ENSG00000124635,ENSG00000180596,ENSG00000197903,ENSG00000168242
cluster_1370	ENSG00000272345	RP1-30M3.5	lncRNA_antisense	Process	blood coagulation	GO:0007596	9.12978	1.44079e-06	12	183	96	13366	ENSG00000196532,ENSG00000196966,ENSG00000182572,ENSG00000256018,ENSG00000197153,ENSG00000203813,ENSG00000124693,ENSG00000256316,ENSG00000079691,ENSG00000047579,ENSG00000198366,ENSG00000197409
cluster_1370	ENSG00000272345	RP1-30M3.5	lncRNA_antisense	Process	cellular protein metabolic process	GO:0044267	13.6482	2.93668e-14	21	174	118	13344	ENSG00000256316,ENSG00000198366,ENSG00000197409,ENSG00000196532,ENSG00000196966,ENSG00000182572,ENSG00000256018,ENSG00000197153,ENSG00000203813,ENSG00000124693,ENSG00000196176,ENSG00000188987,ENSG00000198327,ENSG00000197914,ENSG00000197238,ENSG00000197061,ENSG00000158406,ENSG00000124529,ENSG00000198518,ENSG00000198558,ENSG00000198339
cluster_1370	ENSG00000272345	RP1-30M3.5	lncRNA_antisense	Process	chromatin organization	GO:0006325	16.9921	1.46751e-16	22	173	100	13362	ENSG00000256316,ENSG00000196747,ENSG00000184348,ENSG00000196787,ENSG00000198374,ENSG00000180573,ENSG00000137259,ENSG00000233224,ENSG00000198366,ENSG00000197409,ENSG00000196532,ENSG00000196966,ENSG00000182572,ENSG00000256018,ENSG00000197153,ENSG00000203813,ENSG00000124693,ENSG00000184357,ENSG00000168274,ENSG00000196866,ENSG00000124795,ENSG00000184825
cluster_1370	ENSG00000272345	RP1-30M3.5	lncRNA_antisense	Process	chromatin silencing at rDNA	GO:0000183	147.582	1.05381e-29	21	174	11	13451	ENSG00000256316,ENSG00000198366,ENSG00000197409,ENSG00000196532,ENSG00000196966,ENSG00000182572,ENSG00000256018,ENSG00000197153,ENSG00000203813,ENSG00000124693,ENSG00000196176,ENSG00000188987,ENSG00000198327,ENSG00000197914,ENSG00000197238,ENSG00000197061,ENSG00000158406,ENSG00000124529,ENSG00000198518,ENSG00000198558,ENSG00000198339
cluster_1370	ENSG00000272345	RP1-30M3.5	lncRNA_antisense	Process	chromosome condensation	GO:0030261	50.5827	1.18826e-05	5	190	7	13455	ENSG00000168298,ENSG00000184357,ENSG00000124610,ENSG00000187837,ENSG00000124575
cluster_1370	ENSG00000272345	RP1-30M3.5	lncRNA_antisense	Process	defense response to Gram-positive bacterium	GO:0050830	12.6259	0.00211686	5	190	28	13434	ENSG00000124635,ENSG00000204619,ENSG00000197903,ENSG00000168242,ENSG00000180596
cluster_1370	ENSG00000272345	RP1-30M3.5	lncRNA_antisense	Process	double-strand break repair via nonhomologous end joining	GO:0006303	15.7205	3.60373e-08	11	184	51	13411	ENSG00000198339,ENSG00000196176,ENSG00000188987,ENSG00000198327,ENSG00000197914,ENSG00000197238,ENSG00000197061,ENSG00000158406,ENSG00000124529,ENSG00000198518,ENSG00000198558
cluster_1370	ENSG00000272345	RP1-30M3.5	lncRNA_antisense	Process	histone H3-K27 trimethylation	GO:0098532	105.156	0.000660126	3	192	2	13460	ENSG00000168298,ENSG00000187837,ENSG00000124575
cluster_1370	ENSG00000272345	RP1-30M3.5	lncRNA_antisense	Process	histone H3-K4 trimethylation	GO:0080182	17.513	0.0214623	3	192	12	13450	ENSG00000168298,ENSG00000187837,ENSG00000124575
cluster_1370	ENSG00000272345	RP1-30M3.5	lncRNA_antisense	Process	innate immune response in mucosa	GO:0002227	140.942	1.6324e-05	4	191	2	13460	ENSG00000168242,ENSG00000124635,ENSG00000197903,ENSG00000180596
cluster_1370	ENSG00000272345	RP1-30M3.5	lncRNA_antisense	Process	interferon-gamma secretion	GO:0072643	105.156	0.000660126	3	192	2	13460	ENSG00000204713,ENSG00000186470,ENSG00000026950
cluster_1370	ENSG00000272345	RP1-30M3.5	lncRNA_antisense	Process	interleukin-7-mediated signaling pathway	GO:0038111	55.921	1.05023e-11	10	185	13	13449	ENSG00000196532,ENSG00000196966,ENSG00000182572,ENSG00000256018,ENSG00000197153,ENSG00000203813,ENSG00000124693,ENSG00000256316,ENSG00000198366,ENSG00000197409
cluster_1370	ENSG00000272345	RP1-30M3.5	lncRNA_antisense	Process	melanosome organization	GO:0032438	19.1065	0.0178773	3	192	11	13451	ENSG00000137177,ENSG00000188428,ENSG00000047579
cluster_1370	ENSG00000272345	RP1-30M3.5	lncRNA_antisense	Process	negative regulation of DNA recombination	GO:0045910	44.2566	1.74952e-05	5	190	8	13454	ENSG00000168298,ENSG00000184357,ENSG00000124610,ENSG00000187837,ENSG00000124575
cluster_1370	ENSG00000272345	RP1-30M3.5	lncRNA_antisense	Process	negative regulation of chromatin silencing	GO:0031936	59.0175	7.71398e-06	5	190	6	13456	ENSG00000168298,ENSG00000184357,ENSG00000124610,ENSG00000187837,ENSG00000124575
cluster_1370	ENSG00000272345	RP1-30M3.5	lncRNA_antisense	Process	negative regulation of gene expression, epigenetic	GO:0045814	71.8723	2.76452e-28	23	172	25	13437	ENSG00000008083,ENSG00000256316,ENSG00000198366,ENSG00000197409,ENSG00000196532,ENSG00000196966,ENSG00000182572,ENSG00000256018,ENSG00000197153,ENSG00000203813,ENSG00000124693,ENSG00000196176,ENSG00000188987,ENSG00000198327,ENSG00000197914,ENSG00000197238,ENSG00000197061,ENSG00000158406,ENSG00000124529,ENSG00000198518,ENSG00000198558,ENSG00000204713,ENSG00000198339
cluster_1370	ENSG00000272345	RP1-30M3.5	lncRNA_antisense	Process	negative regulation of megakaryocyte differentiation	GO:0045653	160.899	8.9769e-16	11	184	5	13457	ENSG00000198339,ENSG00000196176,ENSG00000188987,ENSG00000198327,ENSG00000197914,ENSG00000197238,ENSG00000197061,ENSG00000158406,ENSG00000124529,ENSG00000198518,ENSG00000198558
cluster_1370	ENSG00000272345	RP1-30M3.5	lncRNA_antisense	Process	nucleosome assembly	GO:0006334	76.6559	1.41195e-45	37	158	41	13421	ENSG00000256316,ENSG00000124635,ENSG00000185130,ENSG00000233822,ENSG00000196374,ENSG00000197459,ENSG00000168242,ENSG00000180596,ENSG00000196331,ENSG00000198366,ENSG00000197409,ENSG00000196532,ENSG00000196966,ENSG00000182572,ENSG00000256018,ENSG00000197153,ENSG00000203813,ENSG00000124693,ENSG00000196176,ENSG00000188987,ENSG00000198327,ENSG00000197914,ENSG00000197238,ENSG00000197061,ENSG00000158406,ENSG00000124529,ENSG00000198518,ENSG00000198558,ENSG00000187837,ENSG00000124575,ENSG00000168298,ENSG00000184357,ENSG00000187990,ENSG00000196226,ENSG00000124610,ENSG00000198339,ENSG00000197903
cluster_1370	ENSG00000272345	RP1-30M3.5	lncRNA_antisense	Process	nucleosome positioning	GO:0016584	50.5827	1.18826e-05	5	190	7	13455	ENSG00000168298,ENSG00000184357,ENSG00000124610,ENSG00000187837,ENSG00000124575
cluster_1370	ENSG00000272345	RP1-30M3.5	lncRNA_antisense	Process	protein heterotetramerization	GO:0051290	81.1155	1.31228e-26	21	174	20	13442	ENSG00000256316,ENSG00000198366,ENSG00000197409,ENSG00000196532,ENSG00000196966,ENSG00000182572,ENSG00000256018,ENSG00000197153,ENSG00000203813,ENSG00000124693,ENSG00000196176,ENSG00000188987,ENSG00000198327,ENSG00000197914,ENSG00000197238,ENSG00000197061,ENSG00000158406,ENSG00000124529,ENSG00000198518,ENSG00000198558,ENSG00000198339
cluster_1370	ENSG00000272345	RP1-30M3.5	lncRNA_antisense	Process	protein ubiquitination	GO:0016567	3.13664	0.00311315	16	179	373	13089	ENSG00000180537,ENSG00000187990,ENSG00000124635,ENSG00000196226,ENSG00000204619,ENSG00000196331,ENSG00000204599,ENSG00000185130,ENSG00000233822,ENSG00000196374,ENSG00000197903,ENSG00000197459,ENSG00000168242,ENSG00000180596,ENSG00000112146,ENSG00000007944
cluster_1370	ENSG00000272345	RP1-30M3.5	lncRNA_antisense	Process	regulation of gene silencing	GO:0060968	727.622	1.92804e-16	10	185	1	13461	ENSG00000196532,ENSG00000196966,ENSG00000182572,ENSG00000256018,ENSG00000197153,ENSG00000203813,ENSG00000124693,ENSG00000256316,ENSG00000198366,ENSG00000197409
cluster_1370	ENSG00000272345	RP1-30M3.5	lncRNA_antisense	Process	regulation of gene silencing by miRNA	GO:0060964	36.2969	2.25859e-22	22	173	47	13415	ENSG00000256316,ENSG00000198366,ENSG00000197409,ENSG00000196532,ENSG00000196966,ENSG00000182572,ENSG00000256018,ENSG00000197153,ENSG00000203813,ENSG00000124693,ENSG00000196176,ENSG00000188987,ENSG00000198327,ENSG00000197914,ENSG00000197238,ENSG00000197061,ENSG00000158406,ENSG00000124529,ENSG00000198518,ENSG00000198558,ENSG00000198339,ENSG00000124789
cluster_1370	ENSG00000272345	RP1-30M3.5	lncRNA_antisense	Process	regulation of immune response	GO:0050776	7.8462	0.0140745	5	190	45	13417	ENSG00000186470,ENSG00000026950,ENSG00000111801,ENSG00000124508,ENSG00000112763
cluster_1370	ENSG00000272345	RP1-30M3.5	lncRNA_antisense	Process	regulation of megakaryocyte differentiation	GO:0045652	40.4974	3.48383e-22	21	174	40	13422	ENSG00000256316,ENSG00000198366,ENSG00000197409,ENSG00000196532,ENSG00000196966,ENSG00000182572,ENSG00000256018,ENSG00000197153,ENSG00000203813,ENSG00000124693,ENSG00000196176,ENSG00000188987,ENSG00000198327,ENSG00000197914,ENSG00000197238,ENSG00000197061,ENSG00000158406,ENSG00000124529,ENSG00000198518,ENSG00000198558,ENSG00000198339
cluster_1370	ENSG00000272345	RP1-30M3.5	lncRNA_antisense	Process	regulation of transcription, DNA-templated	GO:0006355	2.71657	0.00190634	22	173	602	12860	ENSG00000124766,ENSG00000232040,ENSG00000197935,ENSG00000158691,ENSG00000235109,ENSG00000124788,ENSG00000124613,ENSG00000096654,ENSG00000204644,ENSG00000187837,ENSG00000124575,ENSG00000168298,ENSG00000198315,ENSG00000137185,ENSG00000137338,ENSG00000184357,ENSG00000124610,ENSG00000187626,ENSG00000196812,ENSG00000124782,ENSG00000187987,ENSG00000054598
cluster_1370	ENSG00000272345	RP1-30M3.5	lncRNA_antisense	Process	telomere capping	GO:0016233	57.4255	6.43557e-13	11	184	14	13448	ENSG00000198339,ENSG00000196176,ENSG00000188987,ENSG00000198327,ENSG00000197914,ENSG00000197238,ENSG00000197061,ENSG00000158406,ENSG00000124529,ENSG00000198518,ENSG00000198558
cluster_1370	ENSG00000272345	RP1-30M3.5	lncRNA_antisense	Process	telomere organization	GO:0032200	406.06	2.25154e-33	21	174	4	13458	ENSG00000256316,ENSG00000198366,ENSG00000197409,ENSG00000196532,ENSG00000196966,ENSG00000182572,ENSG00000256018,ENSG00000197153,ENSG00000203813,ENSG00000124693,ENSG00000196176,ENSG00000188987,ENSG00000198327,ENSG00000197914,ENSG00000197238,ENSG00000197061,ENSG00000158406,ENSG00000124529,ENSG00000198518,ENSG00000198558,ENSG00000198339
cluster_1371	CATG00000087827	CATG00000087827.1	lncRNA_intergenic	Process	CENP-A containing nucleosome assembly	GO:0034080	34.1519	2.59281e-12	12	163	29	13453	ENSG00000198339,ENSG00000196176,ENSG00000188987,ENSG00000198327,ENSG00000197914,ENSG00000197238,ENSG00000197061,ENSG00000158406,ENSG00000124529,ENSG00000198518,ENSG00000198558,ENSG00000031691
cluster_1371	CATG00000087827	CATG00000087827.1	lncRNA_intergenic	Process	DNA replication-dependent nucleosome assembly	GO:0006335	204.136	1.24305e-31	21	154	9	13473	ENSG00000256316,ENSG00000198366,ENSG00000197409,ENSG00000196532,ENSG00000196966,ENSG00000182572,ENSG00000256018,ENSG00000197153,ENSG00000203813,ENSG00000124693,ENSG00000196176,ENSG00000188987,ENSG00000198327,ENSG00000197914,ENSG00000197238,ENSG00000197061,ENSG00000158406,ENSG00000124529,ENSG00000198518,ENSG00000198558,ENSG00000198339
cluster_1371	CATG00000087827	CATG00000087827.1	lncRNA_intergenic	Process	DNA replication-independent nucleosome assembly	GO:0006336	69.493	1.00216e-13	11	164	13	13469	ENSG00000198339,ENSG00000196176,ENSG00000188987,ENSG00000198327,ENSG00000197914,ENSG00000197238,ENSG00000197061,ENSG00000158406,ENSG00000124529,ENSG00000198518,ENSG00000198558
cluster_1371	CATG00000087827	CATG00000087827.1	lncRNA_intergenic	Process	DNA-templated transcription, initiation	GO:0006352	50.1707	1.13896e-12	11	164	18	13464	ENSG00000198339,ENSG00000196176,ENSG00000188987,ENSG00000198327,ENSG00000197914,ENSG00000197238,ENSG00000197061,ENSG00000158406,ENSG00000124529,ENSG00000198518,ENSG00000198558
cluster_1371	CATG00000087827	CATG00000087827.1	lncRNA_intergenic	Process	T cell mediated immunity	GO:0002456	78.3663	0.000776911	3	172	3	13479	ENSG00000111801,ENSG00000204590,ENSG00000186470
cluster_1371	CATG00000087827	CATG00000087827.1	lncRNA_intergenic	Process	antibacterial humoral response	GO:0019731	78.8187	3.79142e-05	4	171	4	13478	ENSG00000168242,ENSG00000124635,ENSG00000197903,ENSG00000180596
cluster_1371	CATG00000087827	CATG00000087827.1	lncRNA_intergenic	Process	antimicrobial humoral immune response mediated by antimicrobial peptide	GO:0061844	18.5277	0.00237105	4	171	17	13465	ENSG00000124635,ENSG00000180596,ENSG00000197903,ENSG00000168242
cluster_1371	CATG00000087827	CATG00000087827.1	lncRNA_intergenic	Process	blood coagulation	GO:0007596	9.25541	3.73989e-06	11	164	97	13385	ENSG00000196532,ENSG00000196966,ENSG00000182572,ENSG00000256018,ENSG00000197153,ENSG00000203813,ENSG00000124693,ENSG00000256316,ENSG00000079691,ENSG00000198366,ENSG00000197409
cluster_1371	CATG00000087827	CATG00000087827.1	lncRNA_intergenic	Process	cellular protein metabolic process	GO:0044267	15.4438	2.66833e-15	21	154	118	13364	ENSG00000256316,ENSG00000198366,ENSG00000197409,ENSG00000196532,ENSG00000196966,ENSG00000182572,ENSG00000256018,ENSG00000197153,ENSG00000203813,ENSG00000124693,ENSG00000196176,ENSG00000188987,ENSG00000198327,ENSG00000197914,ENSG00000197238,ENSG00000197061,ENSG00000158406,ENSG00000124529,ENSG00000198518,ENSG00000198558,ENSG00000198339
cluster_1371	CATG00000087827	CATG00000087827.1	lncRNA_intergenic	Process	cellular response to glucose stimulus	GO:0071333	8.27578	0.0308297	4	171	38	13444	ENSG00000001084,ENSG00000112658,ENSG00000124766,ENSG00000112759
cluster_1371	CATG00000087827	CATG00000087827.1	lncRNA_intergenic	Process	chromatin organization	GO:0006325	19.2421	1.15076e-17	22	153	100	13382	ENSG00000256316,ENSG00000196747,ENSG00000184348,ENSG00000196787,ENSG00000198374,ENSG00000180573,ENSG00000137259,ENSG00000233224,ENSG00000198366,ENSG00000197409,ENSG00000196532,ENSG00000196966,ENSG00000182572,ENSG00000256018,ENSG00000197153,ENSG00000203813,ENSG00000124693,ENSG00000184357,ENSG00000168274,ENSG00000196866,ENSG00000124795,ENSG00000184825
cluster_1371	CATG00000087827	CATG00000087827.1	lncRNA_intergenic	Process	chromatin silencing at rDNA	GO:0000183	166.996	8.22718e-31	21	154	11	13471	ENSG00000256316,ENSG00000198366,ENSG00000197409,ENSG00000196532,ENSG00000196966,ENSG00000182572,ENSG00000256018,ENSG00000197153,ENSG00000203813,ENSG00000124693,ENSG00000196176,ENSG00000188987,ENSG00000198327,ENSG00000197914,ENSG00000197238,ENSG00000197061,ENSG00000158406,ENSG00000124529,ENSG00000198518,ENSG00000198558,ENSG00000198339
cluster_1371	CATG00000087827	CATG00000087827.1	lncRNA_intergenic	Process	chromosome condensation	GO:0030261	56.6176	5.90895e-06	5	170	7	13475	ENSG00000168298,ENSG00000184357,ENSG00000124610,ENSG00000187837,ENSG00000124575
cluster_1371	CATG00000087827	CATG00000087827.1	lncRNA_intergenic	Process	defense response to Gram-positive bacterium	GO:0050830	14.1324	0.00108003	5	170	28	13454	ENSG00000124635,ENSG00000204619,ENSG00000197903,ENSG00000168242,ENSG00000180596
cluster_1371	CATG00000087827	CATG00000087827.1	lncRNA_intergenic	Process	double-strand break repair via nonhomologous end joining	GO:0006303	17.6639	9.67582e-09	11	164	51	13431	ENSG00000198339,ENSG00000196176,ENSG00000188987,ENSG00000198327,ENSG00000197914,ENSG00000197238,ENSG00000197061,ENSG00000158406,ENSG00000124529,ENSG00000198518,ENSG00000198558
cluster_1371	CATG00000087827	CATG00000087827.1	lncRNA_intergenic	Process	histone H3-K27 trimethylation	GO:0098532	117.558	0.000406681	3	172	2	13480	ENSG00000168298,ENSG00000187837,ENSG00000124575
cluster_1371	CATG00000087827	CATG00000087827.1	lncRNA_intergenic	Process	histone H3-K4 trimethylation	GO:0080182	19.5785	0.0133684	3	172	12	13470	ENSG00000168298,ENSG00000187837,ENSG00000124575
cluster_1371	CATG00000087827	CATG00000087827.1	lncRNA_intergenic	Process	innate immune response in mucosa	GO:0002227	157.661	8.71069e-06	4	171	2	13480	ENSG00000168242,ENSG00000124635,ENSG00000197903,ENSG00000180596
cluster_1371	CATG00000087827	CATG00000087827.1	lncRNA_intergenic	Process	interferon-gamma secretion	GO:0072643	117.558	0.000406681	3	172	2	13480	ENSG00000204713,ENSG00000186470,ENSG00000026950
cluster_1371	CATG00000087827	CATG00000087827.1	lncRNA_intergenic	Process	interleukin-7-mediated signaling pathway	GO:0038111	62.7925	2.90613e-12	10	165	13	13469	ENSG00000196532,ENSG00000196966,ENSG00000182572,ENSG00000256018,ENSG00000197153,ENSG00000203813,ENSG00000124693,ENSG00000256316,ENSG00000198366,ENSG00000197409
cluster_1371	CATG00000087827	CATG00000087827.1	lncRNA_intergenic	Process	negative regulation of DNA recombination	GO:0045910	49.5368	8.71069e-06	5	170	8	13474	ENSG00000168298,ENSG00000184357,ENSG00000124610,ENSG00000187837,ENSG00000124575
cluster_1371	CATG00000087827	CATG00000087827.1	lncRNA_intergenic	Process	negative regulation of chromatin silencing	GO:0031936	66.0588	3.83128e-06	5	170	6	13476	ENSG00000168298,ENSG00000184357,ENSG00000124610,ENSG00000187837,ENSG00000124575
cluster_1371	CATG00000087827	CATG00000087827.1	lncRNA_intergenic	Process	negative regulation of gene expression, epigenetic	GO:0045814	74.4173	1.11869e-27	22	153	26	13456	ENSG00000256316,ENSG00000198366,ENSG00000197409,ENSG00000196532,ENSG00000196966,ENSG00000182572,ENSG00000256018,ENSG00000197153,ENSG00000203813,ENSG00000124693,ENSG00000196176,ENSG00000188987,ENSG00000198327,ENSG00000197914,ENSG00000197238,ENSG00000197061,ENSG00000158406,ENSG00000124529,ENSG00000198518,ENSG00000198558,ENSG00000204713,ENSG00000198339
cluster_1371	CATG00000087827	CATG00000087827.1	lncRNA_intergenic	Process	negative regulation of megakaryocyte differentiation	GO:0045653	180.789	2.26457e-16	11	164	5	13477	ENSG00000198339,ENSG00000196176,ENSG00000188987,ENSG00000198327,ENSG00000197914,ENSG00000197238,ENSG00000197061,ENSG00000158406,ENSG00000124529,ENSG00000198518,ENSG00000198558
cluster_1371	CATG00000087827	CATG00000087827.1	lncRNA_intergenic	Process	nucleobase-containing compound metabolic process	GO:0006139	10.6712	0.0565263	3	172	22	13460	ENSG00000066379,ENSG00000137364,ENSG00000112759
cluster_1371	CATG00000087827	CATG00000087827.1	lncRNA_intergenic	Process	nucleosome assembly	GO:0006334	87.8963	1.48354e-47	37	138	41	13441	ENSG00000256316,ENSG00000124635,ENSG00000185130,ENSG00000233822,ENSG00000196374,ENSG00000197459,ENSG00000168242,ENSG00000180596,ENSG00000196331,ENSG00000198366,ENSG00000197409,ENSG00000196532,ENSG00000196966,ENSG00000182572,ENSG00000256018,ENSG00000197153,ENSG00000203813,ENSG00000124693,ENSG00000196176,ENSG00000188987,ENSG00000198327,ENSG00000197914,ENSG00000197238,ENSG00000197061,ENSG00000158406,ENSG00000124529,ENSG00000198518,ENSG00000198558,ENSG00000187837,ENSG00000124575,ENSG00000168298,ENSG00000184357,ENSG00000187990,ENSG00000196226,ENSG00000124610,ENSG00000198339,ENSG00000197903
cluster_1371	CATG00000087827	CATG00000087827.1	lncRNA_intergenic	Process	nucleosome positioning	GO:0016584	56.6176	5.90895e-06	5	170	7	13475	ENSG00000168298,ENSG00000184357,ENSG00000124610,ENSG00000187837,ENSG00000124575
cluster_1371	CATG00000087827	CATG00000087827.1	lncRNA_intergenic	Process	protein heterotetramerization	GO:0051290	91.7864	1.11869e-27	21	154	20	13462	ENSG00000256316,ENSG00000198366,ENSG00000197409,ENSG00000196532,ENSG00000196966,ENSG00000182572,ENSG00000256018,ENSG00000197153,ENSG00000203813,ENSG00000124693,ENSG00000196176,ENSG00000188987,ENSG00000198327,ENSG00000197914,ENSG00000197238,ENSG00000197061,ENSG00000158406,ENSG00000124529,ENSG00000198518,ENSG00000198558,ENSG00000198339
cluster_1371	CATG00000087827	CATG00000087827.1	lncRNA_intergenic	Process	protein ubiquitination	GO:0016567	3.0393	0.00799535	14	161	375	13107	ENSG00000187990,ENSG00000124635,ENSG00000196226,ENSG00000204619,ENSG00000196331,ENSG00000204599,ENSG00000185130,ENSG00000233822,ENSG00000196374,ENSG00000197903,ENSG00000197459,ENSG00000168242,ENSG00000180596,ENSG00000112146
cluster_1371	CATG00000087827	CATG00000087827.1	lncRNA_intergenic	Process	regulation of gene silencing	GO:0060968	817.03	5.4237e-17	10	165	1	13481	ENSG00000196532,ENSG00000196966,ENSG00000182572,ENSG00000256018,ENSG00000197153,ENSG00000203813,ENSG00000124693,ENSG00000256316,ENSG00000198366,ENSG00000197409
cluster_1371	CATG00000087827	CATG00000087827.1	lncRNA_intergenic	Process	regulation of gene silencing by miRNA	GO:0060964	38.1648	5.75699e-22	21	154	48	13434	ENSG00000256316,ENSG00000198366,ENSG00000197409,ENSG00000196532,ENSG00000196966,ENSG00000182572,ENSG00000256018,ENSG00000197153,ENSG00000203813,ENSG00000124693,ENSG00000196176,ENSG00000188987,ENSG00000198327,ENSG00000197914,ENSG00000197238,ENSG00000197061,ENSG00000158406,ENSG00000124529,ENSG00000198518,ENSG00000198558,ENSG00000198339
cluster_1371	CATG00000087827	CATG00000087827.1	lncRNA_intergenic	Process	regulation of immune response	GO:0050776	8.78235	0.00732967	5	170	45	13437	ENSG00000186470,ENSG00000026950,ENSG00000111801,ENSG00000124508,ENSG00000112763
cluster_1371	CATG00000087827	CATG00000087827.1	lncRNA_intergenic	Process	regulation of megakaryocyte differentiation	GO:0045652	45.825	3.2388e-23	21	154	40	13442	ENSG00000256316,ENSG00000198366,ENSG00000197409,ENSG00000196532,ENSG00000196966,ENSG00000182572,ENSG00000256018,ENSG00000197153,ENSG00000203813,ENSG00000124693,ENSG00000196176,ENSG00000188987,ENSG00000198327,ENSG00000197914,ENSG00000197238,ENSG00000197061,ENSG00000158406,ENSG00000124529,ENSG00000198518,ENSG00000198558,ENSG00000198339
cluster_1371	CATG00000087827	CATG00000087827.1	lncRNA_intergenic	Process	regulation of transcription, DNA-templated	GO:0006355	2.75112	0.00255189	20	155	604	12878	ENSG00000124766,ENSG00000232040,ENSG00000197935,ENSG00000158691,ENSG00000235109,ENSG00000124788,ENSG00000124613,ENSG00000096654,ENSG00000204644,ENSG00000187837,ENSG00000124575,ENSG00000168298,ENSG00000198315,ENSG00000137185,ENSG00000137338,ENSG00000184357,ENSG00000124610,ENSG00000187626,ENSG00000196812,ENSG00000187987
cluster_1371	CATG00000087827	CATG00000087827.1	lncRNA_intergenic	Process	telomere capping	GO:0016233	64.5244	1.64344e-13	11	164	14	13468	ENSG00000198339,ENSG00000196176,ENSG00000188987,ENSG00000198327,ENSG00000197914,ENSG00000197238,ENSG00000197061,ENSG00000158406,ENSG00000124529,ENSG00000198518,ENSG00000198558
cluster_1371	CATG00000087827	CATG00000087827.1	lncRNA_intergenic	Process	telomere organization	GO:0032200	459.477	1.74045e-34	21	154	4	13478	ENSG00000256316,ENSG00000198366,ENSG00000197409,ENSG00000196532,ENSG00000196966,ENSG00000182572,ENSG00000256018,ENSG00000197153,ENSG00000203813,ENSG00000124693,ENSG00000196176,ENSG00000188987,ENSG00000198327,ENSG00000197914,ENSG00000197238,ENSG00000197061,ENSG00000158406,ENSG00000124529,ENSG00000198518,ENSG00000198558,ENSG00000198339
cluster_1372	ENSG00000272462	U91328.19	lncRNA_intergenic	Process	CENP-A containing nucleosome assembly	GO:0034080	33.9411	2.70002e-12	12	164	29	13452	ENSG00000198339,ENSG00000196176,ENSG00000188987,ENSG00000198327,ENSG00000197914,ENSG00000197238,ENSG00000197061,ENSG00000158406,ENSG00000124529,ENSG00000198518,ENSG00000198558,ENSG00000031691
cluster_1372	ENSG00000272462	U91328.19	lncRNA_intergenic	Process	DNA replication-dependent nucleosome assembly	GO:0006335	202.804	1.37146e-31	21	155	9	13472	ENSG00000256316,ENSG00000198366,ENSG00000197409,ENSG00000196532,ENSG00000196966,ENSG00000182572,ENSG00000256018,ENSG00000197153,ENSG00000203813,ENSG00000124693,ENSG00000196176,ENSG00000188987,ENSG00000198327,ENSG00000197914,ENSG00000197238,ENSG00000197061,ENSG00000158406,ENSG00000124529,ENSG00000198518,ENSG00000198558,ENSG00000198339
cluster_1372	ENSG00000272462	U91328.19	lncRNA_intergenic	Process	DNA replication-independent nucleosome assembly	GO:0006336	69.0667	1.03841e-13	11	165	13	13468	ENSG00000198339,ENSG00000196176,ENSG00000188987,ENSG00000198327,ENSG00000197914,ENSG00000197238,ENSG00000197061,ENSG00000158406,ENSG00000124529,ENSG00000198518,ENSG00000198558
cluster_1372	ENSG00000272462	U91328.19	lncRNA_intergenic	Process	DNA-templated transcription, initiation	GO:0006352	49.863	1.17977e-12	11	165	18	13463	ENSG00000198339,ENSG00000196176,ENSG00000188987,ENSG00000198327,ENSG00000197914,ENSG00000197238,ENSG00000197061,ENSG00000158406,ENSG00000124529,ENSG00000198518,ENSG00000198558
cluster_1372	ENSG00000272462	U91328.19	lncRNA_intergenic	Process	T cell mediated immunity	GO:0002456	77.9075	0.000768342	3	173	3	13478	ENSG00000111801,ENSG00000204590,ENSG00000186470
cluster_1372	ENSG00000272462	U91328.19	lncRNA_intergenic	Process	antibacterial humoral response	GO:0019731	78.3547	3.77114e-05	4	172	4	13477	ENSG00000168242,ENSG00000124635,ENSG00000197903,ENSG00000180596
cluster_1372	ENSG00000272462	U91328.19	lncRNA_intergenic	Process	antimicrobial humoral immune response mediated by antimicrobial peptide	GO:0061844	18.4186	0.00235657	4	172	17	13464	ENSG00000124635,ENSG00000180596,ENSG00000197903,ENSG00000168242
cluster_1372	ENSG00000272462	U91328.19	lncRNA_intergenic	Process	biological_process	GO:0008150	2.50114	0.0854688	11	165	350	13131	ENSG00000213654,ENSG00000196866,ENSG00000196747,ENSG00000184348,ENSG00000196787,ENSG00000198374,ENSG00000233224,ENSG00000184825,ENSG00000172432,ENSG00000145996,ENSG00000112308
cluster_1372	ENSG00000272462	U91328.19	lncRNA_intergenic	Process	blood coagulation	GO:0007596	10.202	3.80184e-07	12	164	96	13385	ENSG00000196532,ENSG00000196966,ENSG00000182572,ENSG00000256018,ENSG00000197153,ENSG00000203813,ENSG00000124693,ENSG00000256316,ENSG00000079691,ENSG00000001561,ENSG00000198366,ENSG00000197409
cluster_1372	ENSG00000272462	U91328.19	lncRNA_intergenic	Process	cellular protein metabolic process	GO:0044267	15.343	2.92131e-15	21	155	118	13363	ENSG00000256316,ENSG00000198366,ENSG00000197409,ENSG00000196532,ENSG00000196966,ENSG00000182572,ENSG00000256018,ENSG00000197153,ENSG00000203813,ENSG00000124693,ENSG00000196176,ENSG00000188987,ENSG00000198327,ENSG00000197914,ENSG00000197238,ENSG00000197061,ENSG00000158406,ENSG00000124529,ENSG00000198518,ENSG00000198558,ENSG00000198339
cluster_1372	ENSG00000272462	U91328.19	lncRNA_intergenic	Process	cellular response to glucose stimulus	GO:0071333	8.22705	0.0306041	4	172	38	13443	ENSG00000001084,ENSG00000112658,ENSG00000124766,ENSG00000112759
cluster_1372	ENSG00000272462	U91328.19	lncRNA_intergenic	Process	chromatin organization	GO:0006325	20.3199	6.3336e-19	23	153	99	13382	ENSG00000256316,ENSG00000196747,ENSG00000184348,ENSG00000196787,ENSG00000198374,ENSG00000180573,ENSG00000137259,ENSG00000233224,ENSG00000198366,ENSG00000197409,ENSG00000196532,ENSG00000196966,ENSG00000182572,ENSG00000256018,ENSG00000197153,ENSG00000203813,ENSG00000124693,ENSG00000184357,ENSG00000168274,ENSG00000196866,ENSG00000124795,ENSG00000204463,ENSG00000184825
cluster_1372	ENSG00000272462	U91328.19	lncRNA_intergenic	Process	chromatin silencing at rDNA	GO:0000183	165.906	9.07575e-31	21	155	11	13470	ENSG00000256316,ENSG00000198366,ENSG00000197409,ENSG00000196532,ENSG00000196966,ENSG00000182572,ENSG00000256018,ENSG00000197153,ENSG00000203813,ENSG00000124693,ENSG00000196176,ENSG00000188987,ENSG00000198327,ENSG00000197914,ENSG00000197238,ENSG00000197061,ENSG00000158406,ENSG00000124529,ENSG00000198518,ENSG00000198558,ENSG00000198339
cluster_1372	ENSG00000272462	U91328.19	lncRNA_intergenic	Process	chromosome condensation	GO:0030261	56.2824	5.91056e-06	5	171	7	13474	ENSG00000168298,ENSG00000184357,ENSG00000124610,ENSG00000187837,ENSG00000124575
cluster_1372	ENSG00000272462	U91328.19	lncRNA_intergenic	Process	defense response to Gram-positive bacterium	GO:0050830	14.0487	0.00107894	5	171	28	13453	ENSG00000124635,ENSG00000204619,ENSG00000197903,ENSG00000168242,ENSG00000180596
cluster_1372	ENSG00000272462	U91328.19	lncRNA_intergenic	Process	double-strand break repair via nonhomologous end joining	GO:0006303	19.6551	5.19278e-10	12	164	50	13431	ENSG00000198339,ENSG00000196176,ENSG00000188987,ENSG00000198327,ENSG00000197914,ENSG00000197238,ENSG00000197061,ENSG00000158406,ENSG00000124529,ENSG00000198518,ENSG00000198558,ENSG00000137337
cluster_1372	ENSG00000272462	U91328.19	lncRNA_intergenic	Process	histone H3-K27 trimethylation	GO:0098532	116.87	0.000402217	3	173	2	13479	ENSG00000168298,ENSG00000187837,ENSG00000124575
cluster_1372	ENSG00000272462	U91328.19	lncRNA_intergenic	Process	histone H3-K4 trimethylation	GO:0080182	19.4639	0.0132144	3	173	12	13469	ENSG00000168298,ENSG00000187837,ENSG00000124575
cluster_1372	ENSG00000272462	U91328.19	lncRNA_intergenic	Process	innate immune response in mucosa	GO:0002227	156.733	8.71252e-06	4	172	2	13479	ENSG00000168242,ENSG00000124635,ENSG00000197903,ENSG00000180596
cluster_1372	ENSG00000272462	U91328.19	lncRNA_intergenic	Process	interferon-gamma secretion	GO:0072643	116.87	0.000402217	3	173	2	13479	ENSG00000204713,ENSG00000186470,ENSG00000026950
cluster_1372	ENSG00000272462	U91328.19	lncRNA_intergenic	Process	interleukin-7-mediated signaling pathway	GO:0038111	62.4096	2.99315e-12	10	166	13	13468	ENSG00000196532,ENSG00000196966,ENSG00000182572,ENSG00000256018,ENSG00000197153,ENSG00000203813,ENSG00000124693,ENSG00000256316,ENSG00000198366,ENSG00000197409
cluster_1372	ENSG00000272462	U91328.19	lncRNA_intergenic	Process	negative regulation of DNA recombination	GO:0045910	49.2434	8.71252e-06	5	171	8	13473	ENSG00000168298,ENSG00000184357,ENSG00000124610,ENSG00000187837,ENSG00000124575
cluster_1372	ENSG00000272462	U91328.19	lncRNA_intergenic	Process	negative regulation of chromatin silencing	GO:0031936	65.6676	3.83255e-06	5	171	6	13475	ENSG00000168298,ENSG00000184357,ENSG00000124610,ENSG00000187837,ENSG00000124575
cluster_1372	ENSG00000272462	U91328.19	lncRNA_intergenic	Process	negative regulation of gene expression, epigenetic	GO:0045814	73.9286	1.24076e-27	22	154	26	13455	ENSG00000256316,ENSG00000198366,ENSG00000197409,ENSG00000196532,ENSG00000196966,ENSG00000182572,ENSG00000256018,ENSG00000197153,ENSG00000203813,ENSG00000124693,ENSG00000196176,ENSG00000188987,ENSG00000198327,ENSG00000197914,ENSG00000197238,ENSG00000197061,ENSG00000158406,ENSG00000124529,ENSG00000198518,ENSG00000198558,ENSG00000204713,ENSG00000198339
cluster_1372	ENSG00000272462	U91328.19	lncRNA_intergenic	Process	negative regulation of megakaryocyte differentiation	GO:0045653	179.68	2.34777e-16	11	165	5	13476	ENSG00000198339,ENSG00000196176,ENSG00000188987,ENSG00000198327,ENSG00000197914,ENSG00000197238,ENSG00000197061,ENSG00000158406,ENSG00000124529,ENSG00000198518,ENSG00000198558
cluster_1372	ENSG00000272462	U91328.19	lncRNA_intergenic	Process	nucleobase-containing compound metabolic process	GO:0006139	10.6088	0.052981	3	173	22	13459	ENSG00000066379,ENSG00000137364,ENSG00000112759
cluster_1372	ENSG00000272462	U91328.19	lncRNA_intergenic	Process	nucleosome assembly	GO:0006334	87.2574	1.82095e-47	37	139	41	13440	ENSG00000256316,ENSG00000124635,ENSG00000185130,ENSG00000233822,ENSG00000196374,ENSG00000197459,ENSG00000168242,ENSG00000180596,ENSG00000196331,ENSG00000198366,ENSG00000197409,ENSG00000196532,ENSG00000196966,ENSG00000182572,ENSG00000256018,ENSG00000197153,ENSG00000203813,ENSG00000124693,ENSG00000196176,ENSG00000188987,ENSG00000198327,ENSG00000197914,ENSG00000197238,ENSG00000197061,ENSG00000158406,ENSG00000124529,ENSG00000198518,ENSG00000198558,ENSG00000187837,ENSG00000124575,ENSG00000168298,ENSG00000184357,ENSG00000187990,ENSG00000196226,ENSG00000124610,ENSG00000198339,ENSG00000197903
cluster_1372	ENSG00000272462	U91328.19	lncRNA_intergenic	Process	nucleosome positioning	GO:0016584	56.2824	5.91056e-06	5	171	7	13474	ENSG00000168298,ENSG00000184357,ENSG00000124610,ENSG00000187837,ENSG00000124575
cluster_1372	ENSG00000272462	U91328.19	lncRNA_intergenic	Process	protein heterotetramerization	GO:0051290	91.1874	1.24076e-27	21	155	20	13461	ENSG00000256316,ENSG00000198366,ENSG00000197409,ENSG00000196532,ENSG00000196966,ENSG00000182572,ENSG00000256018,ENSG00000197153,ENSG00000203813,ENSG00000124693,ENSG00000196176,ENSG00000188987,ENSG00000198327,ENSG00000197914,ENSG00000197238,ENSG00000197061,ENSG00000158406,ENSG00000124529,ENSG00000198518,ENSG00000198558,ENSG00000198339
cluster_1372	ENSG00000272462	U91328.19	lncRNA_intergenic	Process	protein ubiquitination	GO:0016567	3.02031	0.00823182	14	162	375	13106	ENSG00000187990,ENSG00000124635,ENSG00000196226,ENSG00000204619,ENSG00000196331,ENSG00000204599,ENSG00000185130,ENSG00000233822,ENSG00000196374,ENSG00000197903,ENSG00000197459,ENSG00000168242,ENSG00000180596,ENSG00000112146
cluster_1372	ENSG00000272462	U91328.19	lncRNA_intergenic	Process	regulation of gene silencing	GO:0060968	812.048	5.59061e-17	10	166	1	13480	ENSG00000196532,ENSG00000196966,ENSG00000182572,ENSG00000256018,ENSG00000197153,ENSG00000203813,ENSG00000124693,ENSG00000256316,ENSG00000198366,ENSG00000197409
cluster_1372	ENSG00000272462	U91328.19	lncRNA_intergenic	Process	regulation of gene silencing by miRNA	GO:0060964	40.8328	1.81907e-23	22	154	47	13434	ENSG00000256316,ENSG00000198366,ENSG00000197409,ENSG00000196532,ENSG00000196966,ENSG00000182572,ENSG00000256018,ENSG00000197153,ENSG00000203813,ENSG00000124693,ENSG00000196176,ENSG00000188987,ENSG00000198327,ENSG00000197914,ENSG00000197238,ENSG00000197061,ENSG00000158406,ENSG00000124529,ENSG00000198518,ENSG00000198558,ENSG00000198339,ENSG00000124789
cluster_1372	ENSG00000272462	U91328.19	lncRNA_intergenic	Process	regulation of immune response	GO:0050776	8.73034	0.00731474	5	171	45	13436	ENSG00000186470,ENSG00000026950,ENSG00000111801,ENSG00000124508,ENSG00000112763
cluster_1372	ENSG00000272462	U91328.19	lncRNA_intergenic	Process	regulation of megakaryocyte differentiation	GO:0045652	45.526	3.11984e-23	21	155	40	13441	ENSG00000256316,ENSG00000198366,ENSG00000197409,ENSG00000196532,ENSG00000196966,ENSG00000182572,ENSG00000256018,ENSG00000197153,ENSG00000203813,ENSG00000124693,ENSG00000196176,ENSG00000188987,ENSG00000198327,ENSG00000197914,ENSG00000197238,ENSG00000197061,ENSG00000158406,ENSG00000124529,ENSG00000198518,ENSG00000198558,ENSG00000198339
cluster_1372	ENSG00000272462	U91328.19	lncRNA_intergenic	Process	regulation of transcription, DNA-templated	GO:0006355	2.73327	0.00268245	20	156	604	12877	ENSG00000124766,ENSG00000232040,ENSG00000197935,ENSG00000196284,ENSG00000158691,ENSG00000235109,ENSG00000124613,ENSG00000096654,ENSG00000204644,ENSG00000187837,ENSG00000124575,ENSG00000168298,ENSG00000198315,ENSG00000137185,ENSG00000137338,ENSG00000184357,ENSG00000124610,ENSG00000187626,ENSG00000196812,ENSG00000187987
cluster_1372	ENSG00000272462	U91328.19	lncRNA_intergenic	Process	telomere capping	GO:0016233	64.1286	1.70278e-13	11	165	14	13467	ENSG00000198339,ENSG00000196176,ENSG00000188987,ENSG00000198327,ENSG00000197914,ENSG00000197238,ENSG00000197061,ENSG00000158406,ENSG00000124529,ENSG00000198518,ENSG00000198558
cluster_1372	ENSG00000272462	U91328.19	lncRNA_intergenic	Process	telomere organization	GO:0032200	456.479	1.92091e-34	21	155	4	13477	ENSG00000256316,ENSG00000198366,ENSG00000197409,ENSG00000196532,ENSG00000196966,ENSG00000182572,ENSG00000256018,ENSG00000197153,ENSG00000203813,ENSG00000124693,ENSG00000196176,ENSG00000188987,ENSG00000198327,ENSG00000197914,ENSG00000197238,ENSG00000197061,ENSG00000158406,ENSG00000124529,ENSG00000198518,ENSG00000198558,ENSG00000198339
cluster_1373	CATG00000087830	CATG00000087830.1	lncRNA_divergent	Process	CENP-A containing nucleosome assembly	GO:0034080	33.9411	2.53063e-12	12	164	29	13452	ENSG00000198339,ENSG00000196176,ENSG00000188987,ENSG00000198327,ENSG00000197914,ENSG00000197238,ENSG00000197061,ENSG00000158406,ENSG00000124529,ENSG00000198518,ENSG00000198558,ENSG00000031691
cluster_1373	CATG00000087830	CATG00000087830.1	lncRNA_divergent	Process	DNA replication-dependent nucleosome assembly	GO:0006335	202.804	1.28542e-31	21	155	9	13472	ENSG00000256316,ENSG00000198366,ENSG00000197409,ENSG00000196532,ENSG00000196966,ENSG00000182572,ENSG00000256018,ENSG00000197153,ENSG00000203813,ENSG00000124693,ENSG00000196176,ENSG00000188987,ENSG00000198327,ENSG00000197914,ENSG00000197238,ENSG00000197061,ENSG00000158406,ENSG00000124529,ENSG00000198518,ENSG00000198558,ENSG00000198339
cluster_1373	CATG00000087830	CATG00000087830.1	lncRNA_divergent	Process	DNA replication-independent nucleosome assembly	GO:0006336	69.0667	9.73267e-14	11	165	13	13468	ENSG00000198339,ENSG00000196176,ENSG00000188987,ENSG00000198327,ENSG00000197914,ENSG00000197238,ENSG00000197061,ENSG00000158406,ENSG00000124529,ENSG00000198518,ENSG00000198558
cluster_1373	CATG00000087830	CATG00000087830.1	lncRNA_divergent	Process	DNA-templated transcription, initiation	GO:0006352	49.863	1.10575e-12	11	165	18	13463	ENSG00000198339,ENSG00000196176,ENSG00000188987,ENSG00000198327,ENSG00000197914,ENSG00000197238,ENSG00000197061,ENSG00000158406,ENSG00000124529,ENSG00000198518,ENSG00000198558
cluster_1373	CATG00000087830	CATG00000087830.1	lncRNA_divergent	Process	T cell mediated immunity	GO:0002456	77.9075	0.000720138	3	173	3	13478	ENSG00000111801,ENSG00000204590,ENSG00000186470
cluster_1373	CATG00000087830	CATG00000087830.1	lncRNA_divergent	Process	antibacterial humoral response	GO:0019731	78.3547	3.53454e-05	4	172	4	13477	ENSG00000168242,ENSG00000124635,ENSG00000197903,ENSG00000180596
cluster_1373	CATG00000087830	CATG00000087830.1	lncRNA_divergent	Process	antimicrobial humoral immune response mediated by antimicrobial peptide	GO:0061844	18.4186	0.00213747	4	172	17	13464	ENSG00000124635,ENSG00000180596,ENSG00000197903,ENSG00000168242
cluster_1373	CATG00000087830	CATG00000087830.1	lncRNA_divergent	Process	blood coagulation	GO:0007596	9.19863	3.59211e-06	11	165	97	13384	ENSG00000196532,ENSG00000196966,ENSG00000182572,ENSG00000256018,ENSG00000197153,ENSG00000203813,ENSG00000124693,ENSG00000256316,ENSG00000079691,ENSG00000198366,ENSG00000197409
cluster_1373	CATG00000087830	CATG00000087830.1	lncRNA_divergent	Process	cellular protein metabolic process	GO:0044267	15.343	2.73804e-15	21	155	118	13363	ENSG00000256316,ENSG00000198366,ENSG00000197409,ENSG00000196532,ENSG00000196966,ENSG00000182572,ENSG00000256018,ENSG00000197153,ENSG00000203813,ENSG00000124693,ENSG00000196176,ENSG00000188987,ENSG00000198327,ENSG00000197914,ENSG00000197238,ENSG00000197061,ENSG00000158406,ENSG00000124529,ENSG00000198518,ENSG00000198558,ENSG00000198339
cluster_1373	CATG00000087830	CATG00000087830.1	lncRNA_divergent	Process	chromatin organization	GO:0006325	19.1157	1.18999e-17	22	154	100	13381	ENSG00000256316,ENSG00000196747,ENSG00000184348,ENSG00000196787,ENSG00000198374,ENSG00000180573,ENSG00000137259,ENSG00000233224,ENSG00000198366,ENSG00000197409,ENSG00000196532,ENSG00000196966,ENSG00000182572,ENSG00000256018,ENSG00000197153,ENSG00000203813,ENSG00000124693,ENSG00000184357,ENSG00000168274,ENSG00000196866,ENSG00000124795,ENSG00000184825
cluster_1373	CATG00000087830	CATG00000087830.1	lncRNA_divergent	Process	chromatin silencing at rDNA	GO:0000183	165.906	8.50636e-31	21	155	11	13470	ENSG00000256316,ENSG00000198366,ENSG00000197409,ENSG00000196532,ENSG00000196966,ENSG00000182572,ENSG00000256018,ENSG00000197153,ENSG00000203813,ENSG00000124693,ENSG00000196176,ENSG00000188987,ENSG00000198327,ENSG00000197914,ENSG00000197238,ENSG00000197061,ENSG00000158406,ENSG00000124529,ENSG00000198518,ENSG00000198558,ENSG00000198339
cluster_1373	CATG00000087830	CATG00000087830.1	lncRNA_divergent	Process	chromosome condensation	GO:0030261	56.2824	5.53974e-06	5	171	7	13474	ENSG00000168298,ENSG00000184357,ENSG00000124610,ENSG00000187837,ENSG00000124575
cluster_1373	CATG00000087830	CATG00000087830.1	lncRNA_divergent	Process	defense response to Gram-positive bacterium	GO:0050830	14.0487	0.000977538	5	171	28	13453	ENSG00000124635,ENSG00000204619,ENSG00000197903,ENSG00000168242,ENSG00000180596
cluster_1373	CATG00000087830	CATG00000087830.1	lncRNA_divergent	Process	double-strand break repair via nonhomologous end joining	GO:0006303	17.5556	9.37272e-09	11	165	51	13430	ENSG00000198339,ENSG00000196176,ENSG00000188987,ENSG00000198327,ENSG00000197914,ENSG00000197238,ENSG00000197061,ENSG00000158406,ENSG00000124529,ENSG00000198518,ENSG00000198558
cluster_1373	CATG00000087830	CATG00000087830.1	lncRNA_divergent	Process	histone H3-K27 trimethylation	GO:0098532	116.87	0.000376983	3	173	2	13479	ENSG00000168298,ENSG00000187837,ENSG00000124575
cluster_1373	CATG00000087830	CATG00000087830.1	lncRNA_divergent	Process	histone H3-K4 trimethylation	GO:0080182	19.4639	0.0123854	3	173	12	13469	ENSG00000168298,ENSG00000187837,ENSG00000124575
cluster_1373	CATG00000087830	CATG00000087830.1	lncRNA_divergent	Process	innate immune response in mucosa	GO:0002227	156.733	8.16592e-06	4	172	2	13479	ENSG00000168242,ENSG00000124635,ENSG00000197903,ENSG00000180596
cluster_1373	CATG00000087830	CATG00000087830.1	lncRNA_divergent	Process	interferon-gamma secretion	GO:0072643	116.87	0.000376983	3	173	2	13479	ENSG00000204713,ENSG00000186470,ENSG00000026950
cluster_1373	CATG00000087830	CATG00000087830.1	lncRNA_divergent	Process	interleukin-7-mediated signaling pathway	GO:0038111	62.4096	2.80537e-12	10	166	13	13468	ENSG00000196532,ENSG00000196966,ENSG00000182572,ENSG00000256018,ENSG00000197153,ENSG00000203813,ENSG00000124693,ENSG00000256316,ENSG00000198366,ENSG00000197409
cluster_1373	CATG00000087830	CATG00000087830.1	lncRNA_divergent	Process	negative regulation of DNA recombination	GO:0045910	49.2434	8.16592e-06	5	171	8	13473	ENSG00000168298,ENSG00000184357,ENSG00000124610,ENSG00000187837,ENSG00000124575
cluster_1373	CATG00000087830	CATG00000087830.1	lncRNA_divergent	Process	negative regulation of chromatin silencing	GO:0031936	65.6676	3.59211e-06	5	171	6	13475	ENSG00000168298,ENSG00000184357,ENSG00000124610,ENSG00000187837,ENSG00000124575
cluster_1373	CATG00000087830	CATG00000087830.1	lncRNA_divergent	Process	negative regulation of gene expression, epigenetic	GO:0045814	80.9119	1.80344e-29	23	153	25	13456	ENSG00000008083,ENSG00000256316,ENSG00000198366,ENSG00000197409,ENSG00000196532,ENSG00000196966,ENSG00000182572,ENSG00000256018,ENSG00000197153,ENSG00000203813,ENSG00000124693,ENSG00000196176,ENSG00000188987,ENSG00000198327,ENSG00000197914,ENSG00000197238,ENSG00000197061,ENSG00000158406,ENSG00000124529,ENSG00000198518,ENSG00000198558,ENSG00000204713,ENSG00000198339
cluster_1373	CATG00000087830	CATG00000087830.1	lncRNA_divergent	Process	negative regulation of megakaryocyte differentiation	GO:0045653	179.68	2.20047e-16	11	165	5	13476	ENSG00000198339,ENSG00000196176,ENSG00000188987,ENSG00000198327,ENSG00000197914,ENSG00000197238,ENSG00000197061,ENSG00000158406,ENSG00000124529,ENSG00000198518,ENSG00000198558
cluster_1373	CATG00000087830	CATG00000087830.1	lncRNA_divergent	Process	nucleosome assembly	GO:0006334	87.2574	1.70671e-47	37	139	41	13440	ENSG00000256316,ENSG00000124635,ENSG00000185130,ENSG00000233822,ENSG00000196374,ENSG00000197459,ENSG00000168242,ENSG00000180596,ENSG00000196331,ENSG00000198366,ENSG00000197409,ENSG00000196532,ENSG00000196966,ENSG00000182572,ENSG00000256018,ENSG00000197153,ENSG00000203813,ENSG00000124693,ENSG00000196176,ENSG00000188987,ENSG00000198327,ENSG00000197914,ENSG00000197238,ENSG00000197061,ENSG00000158406,ENSG00000124529,ENSG00000198518,ENSG00000198558,ENSG00000187837,ENSG00000124575,ENSG00000168298,ENSG00000184357,ENSG00000187990,ENSG00000196226,ENSG00000124610,ENSG00000198339,ENSG00000197903
cluster_1373	CATG00000087830	CATG00000087830.1	lncRNA_divergent	Process	nucleosome positioning	GO:0016584	56.2824	5.53974e-06	5	171	7	13474	ENSG00000168298,ENSG00000184357,ENSG00000124610,ENSG00000187837,ENSG00000124575
cluster_1373	CATG00000087830	CATG00000087830.1	lncRNA_divergent	Process	protein heterotetramerization	GO:0051290	91.1874	1.07218e-27	21	155	20	13461	ENSG00000256316,ENSG00000198366,ENSG00000197409,ENSG00000196532,ENSG00000196966,ENSG00000182572,ENSG00000256018,ENSG00000197153,ENSG00000203813,ENSG00000124693,ENSG00000196176,ENSG00000188987,ENSG00000198327,ENSG00000197914,ENSG00000197238,ENSG00000197061,ENSG00000158406,ENSG00000124529,ENSG00000198518,ENSG00000198558,ENSG00000198339
cluster_1373	CATG00000087830	CATG00000087830.1	lncRNA_divergent	Process	protein ubiquitination	GO:0016567	3.51421	0.000738496	16	160	373	13108	ENSG00000180537,ENSG00000187990,ENSG00000124635,ENSG00000196226,ENSG00000204619,ENSG00000196331,ENSG00000204599,ENSG00000185130,ENSG00000233822,ENSG00000196374,ENSG00000197903,ENSG00000197459,ENSG00000168242,ENSG00000180596,ENSG00000112146,ENSG00000007944
cluster_1373	CATG00000087830	CATG00000087830.1	lncRNA_divergent	Process	regulation of gene silencing	GO:0060968	812.048	5.23987e-17	10	166	1	13480	ENSG00000196532,ENSG00000196966,ENSG00000182572,ENSG00000256018,ENSG00000197153,ENSG00000203813,ENSG00000124693,ENSG00000256316,ENSG00000198366,ENSG00000197409
cluster_1373	CATG00000087830	CATG00000087830.1	lncRNA_divergent	Process	regulation of gene silencing by miRNA	GO:0060964	40.8328	1.70495e-23	22	154	47	13434	ENSG00000256316,ENSG00000198366,ENSG00000197409,ENSG00000196532,ENSG00000196966,ENSG00000182572,ENSG00000256018,ENSG00000197153,ENSG00000203813,ENSG00000124693,ENSG00000196176,ENSG00000188987,ENSG00000198327,ENSG00000197914,ENSG00000197238,ENSG00000197061,ENSG00000158406,ENSG00000124529,ENSG00000198518,ENSG00000198558,ENSG00000198339,ENSG00000124789
cluster_1373	CATG00000087830	CATG00000087830.1	lncRNA_divergent	Process	regulation of immune response	GO:0050776	8.73034	0.00664808	5	171	45	13436	ENSG00000186470,ENSG00000026950,ENSG00000111801,ENSG00000124508,ENSG00000112763
cluster_1373	CATG00000087830	CATG00000087830.1	lncRNA_divergent	Process	regulation of megakaryocyte differentiation	GO:0045652	45.526	2.92411e-23	21	155	40	13441	ENSG00000256316,ENSG00000198366,ENSG00000197409,ENSG00000196532,ENSG00000196966,ENSG00000182572,ENSG00000256018,ENSG00000197153,ENSG00000203813,ENSG00000124693,ENSG00000196176,ENSG00000188987,ENSG00000198327,ENSG00000197914,ENSG00000197238,ENSG00000197061,ENSG00000158406,ENSG00000124529,ENSG00000198518,ENSG00000198558,ENSG00000198339
cluster_1373	CATG00000087830	CATG00000087830.1	lncRNA_divergent	Process	regulation of transcription, DNA-templated	GO:0006355	2.57561	0.00664808	19	157	605	12876	ENSG00000124766,ENSG00000232040,ENSG00000197935,ENSG00000158691,ENSG00000235109,ENSG00000124613,ENSG00000096654,ENSG00000204644,ENSG00000187837,ENSG00000124575,ENSG00000168298,ENSG00000198315,ENSG00000137185,ENSG00000137338,ENSG00000184357,ENSG00000124610,ENSG00000187626,ENSG00000196812,ENSG00000187987
cluster_1373	CATG00000087830	CATG00000087830.1	lncRNA_divergent	Process	telomere capping	GO:0016233	64.1286	1.59595e-13	11	165	14	13467	ENSG00000198339,ENSG00000196176,ENSG00000188987,ENSG00000198327,ENSG00000197914,ENSG00000197238,ENSG00000197061,ENSG00000158406,ENSG00000124529,ENSG00000198518,ENSG00000198558
cluster_1373	CATG00000087830	CATG00000087830.1	lncRNA_divergent	Process	telomere organization	GO:0032200	456.479	1.8004e-34	21	155	4	13477	ENSG00000256316,ENSG00000198366,ENSG00000197409,ENSG00000196532,ENSG00000196966,ENSG00000182572,ENSG00000256018,ENSG00000197153,ENSG00000203813,ENSG00000124693,ENSG00000196176,ENSG00000188987,ENSG00000198327,ENSG00000197914,ENSG00000197238,ENSG00000197061,ENSG00000158406,ENSG00000124529,ENSG00000198518,ENSG00000198558,ENSG00000198339
cluster_1374	CATG00000083271	CATG00000083271.1	lncRNA_divergent	Process	CENP-A containing nucleosome assembly	GO:0034080	25.5503	8.19157e-11	12	217	29	13399	ENSG00000198339,ENSG00000196176,ENSG00000188987,ENSG00000198327,ENSG00000197914,ENSG00000197238,ENSG00000197061,ENSG00000158406,ENSG00000124529,ENSG00000198518,ENSG00000198558,ENSG00000031691
cluster_1374	CATG00000083271	CATG00000083271.1	lncRNA_divergent	Process	DNA replication-dependent nucleosome assembly	GO:0006335	150.534	6.23832e-29	21	208	9	13419	ENSG00000256316,ENSG00000198366,ENSG00000197409,ENSG00000196532,ENSG00000196966,ENSG00000182572,ENSG00000256018,ENSG00000197153,ENSG00000203813,ENSG00000124693,ENSG00000196176,ENSG00000188987,ENSG00000198327,ENSG00000197914,ENSG00000197238,ENSG00000197061,ENSG00000158406,ENSG00000124529,ENSG00000198518,ENSG00000198558,ENSG00000198339
cluster_1374	CATG00000083271	CATG00000083271.1	lncRNA_divergent	Process	DNA replication-independent nucleosome assembly	GO:0006336	52.0695	2.68575e-12	11	218	13	13415	ENSG00000198339,ENSG00000196176,ENSG00000188987,ENSG00000198327,ENSG00000197914,ENSG00000197238,ENSG00000197061,ENSG00000158406,ENSG00000124529,ENSG00000198518,ENSG00000198558
cluster_1374	CATG00000083271	CATG00000083271.1	lncRNA_divergent	Process	DNA-templated transcription, initiation	GO:0006352	37.5917	2.99692e-11	11	218	18	13410	ENSG00000198339,ENSG00000196176,ENSG00000188987,ENSG00000198327,ENSG00000197914,ENSG00000197238,ENSG00000197061,ENSG00000158406,ENSG00000124529,ENSG00000198518,ENSG00000198558
cluster_1374	CATG00000083271	CATG00000083271.1	lncRNA_divergent	Process	T cell mediated immunity	GO:0002456	59.4027	0.00198608	3	226	3	13425	ENSG00000111801,ENSG00000204590,ENSG00000186470
cluster_1374	CATG00000083271	CATG00000083271.1	lncRNA_divergent	Process	T cell receptor signaling pathway	GO:0050852	5.63166	0.000755873	10	219	108	13320	ENSG00000204264,ENSG00000240065,ENSG00000231389,ENSG00000223865,ENSG00000186470,ENSG00000026950,ENSG00000111801,ENSG00000124508,ENSG00000204287,ENSG00000112763
cluster_1374	CATG00000083271	CATG00000083271.1	lncRNA_divergent	Process	adaptive immune response	GO:0002250	9.31152	0.00018778	8	221	52	13376	ENSG00000204257,ENSG00000204252,ENSG00000231389,ENSG00000168394,ENSG00000223865,ENSG00000250264,ENSG00000026950,ENSG00000204287
cluster_1374	CATG00000083271	CATG00000083271.1	lncRNA_divergent	Process	antibacterial humoral response	GO:0019731	59.6622	0.000149524	4	225	4	13424	ENSG00000168242,ENSG00000124635,ENSG00000197903,ENSG00000180596
cluster_1374	CATG00000083271	CATG00000083271.1	lncRNA_divergent	Process	antigen processing and presentation of endogenous peptide antigen via MHC class I	GO:0019885	44.5487	0.00333164	3	226	4	13424	ENSG00000168394,ENSG00000250264,ENSG00000231925
cluster_1374	CATG00000083271	CATG00000083271.1	lncRNA_divergent	Process	antigen processing and presentation of exogenous peptide antigen via MHC class I, TAP-dependent	GO:0002479	5.52827	0.054259	5	224	54	13374	ENSG00000204264,ENSG00000240065,ENSG00000168394,ENSG00000250264,ENSG00000231925
cluster_1374	CATG00000083271	CATG00000083271.1	lncRNA_divergent	Process	antigen processing and presentation of peptide antigen via MHC class I	GO:0002474	12.5464	0.010485	4	225	19	13409	ENSG00000168394,ENSG00000250264,ENSG00000231925,ENSG00000010704
cluster_1374	CATG00000083271	CATG00000083271.1	lncRNA_divergent	Process	antimicrobial humoral immune response mediated by antimicrobial peptide	GO:0061844	14.0246	0.00747769	4	225	17	13411	ENSG00000124635,ENSG00000180596,ENSG00000197903,ENSG00000168242
cluster_1374	CATG00000083271	CATG00000083271.1	lncRNA_divergent	Process	blood coagulation	GO:0007596	6.93469	5.84063e-05	11	218	97	13331	ENSG00000196532,ENSG00000196966,ENSG00000182572,ENSG00000256018,ENSG00000197153,ENSG00000203813,ENSG00000124693,ENSG00000256316,ENSG00000079691,ENSG00000198366,ENSG00000197409
cluster_1374	CATG00000083271	CATG00000083271.1	lncRNA_divergent	Process	cellular protein metabolic process	GO:0044267	11.3881	8.81918e-13	21	208	118	13310	ENSG00000256316,ENSG00000198366,ENSG00000197409,ENSG00000196532,ENSG00000196966,ENSG00000182572,ENSG00000256018,ENSG00000197153,ENSG00000203813,ENSG00000124693,ENSG00000196176,ENSG00000188987,ENSG00000198327,ENSG00000197914,ENSG00000197238,ENSG00000197061,ENSG00000158406,ENSG00000124529,ENSG00000198518,ENSG00000198558,ENSG00000198339
cluster_1374	CATG00000083271	CATG00000083271.1	lncRNA_divergent	Process	chromatin organization	GO:0006325	15.9243	2.34892e-17	24	205	98	13330	ENSG00000112511,ENSG00000256316,ENSG00000196747,ENSG00000184348,ENSG00000196787,ENSG00000198374,ENSG00000180573,ENSG00000137259,ENSG00000233224,ENSG00000198366,ENSG00000197409,ENSG00000196532,ENSG00000196966,ENSG00000182572,ENSG00000256018,ENSG00000197153,ENSG00000203813,ENSG00000124693,ENSG00000184357,ENSG00000168274,ENSG00000196866,ENSG00000124795,ENSG00000204463,ENSG00000184825
cluster_1374	CATG00000083271	CATG00000083271.1	lncRNA_divergent	Process	chromatin silencing at rDNA	GO:0000183	123.146	4.09735e-28	21	208	11	13417	ENSG00000256316,ENSG00000198366,ENSG00000197409,ENSG00000196532,ENSG00000196966,ENSG00000182572,ENSG00000256018,ENSG00000197153,ENSG00000203813,ENSG00000124693,ENSG00000196176,ENSG00000188987,ENSG00000198327,ENSG00000197914,ENSG00000197238,ENSG00000197061,ENSG00000158406,ENSG00000124529,ENSG00000198518,ENSG00000198558,ENSG00000198339
cluster_1374	CATG00000083271	CATG00000083271.1	lncRNA_divergent	Process	chromosome condensation	GO:0030261	42.7966	3.17863e-05	5	224	7	13421	ENSG00000168298,ENSG00000184357,ENSG00000124610,ENSG00000187837,ENSG00000124575
cluster_1374	CATG00000083271	CATG00000083271.1	lncRNA_divergent	Process	defense response to Gram-positive bacterium	GO:0050830	13.3543	0.00042734	6	223	27	13401	ENSG00000124635,ENSG00000204619,ENSG00000232810,ENSG00000197903,ENSG00000168242,ENSG00000180596
cluster_1374	CATG00000083271	CATG00000083271.1	lncRNA_divergent	Process	double-strand break repair via nonhomologous end joining	GO:0006303	14.7959	1.55142e-08	12	217	50	13378	ENSG00000198339,ENSG00000196176,ENSG00000188987,ENSG00000198327,ENSG00000197914,ENSG00000197238,ENSG00000197061,ENSG00000158406,ENSG00000124529,ENSG00000198518,ENSG00000198558,ENSG00000137337
cluster_1374	CATG00000083271	CATG00000083271.1	lncRNA_divergent	Process	histone H3-K27 trimethylation	GO:0098532	89.1106	0.00103692	3	226	2	13426	ENSG00000168298,ENSG00000187837,ENSG00000124575
cluster_1374	CATG00000083271	CATG00000083271.1	lncRNA_divergent	Process	histone H3-K4 trimethylation	GO:0080182	14.8407	0.0333333	3	226	12	13416	ENSG00000168298,ENSG00000187837,ENSG00000124575
cluster_1374	CATG00000083271	CATG00000083271.1	lncRNA_divergent	Process	innate immune response in mucosa	GO:0002227	119.342	3.73883e-05	4	225	2	13426	ENSG00000168242,ENSG00000124635,ENSG00000197903,ENSG00000180596
cluster_1374	CATG00000083271	CATG00000083271.1	lncRNA_divergent	Process	interferon-gamma secretion	GO:0072643	89.1106	0.00103692	3	226	2	13426	ENSG00000204713,ENSG00000186470,ENSG00000026950
cluster_1374	CATG00000083271	CATG00000083271.1	lncRNA_divergent	Process	interferon-gamma-mediated signaling pathway	GO:0060333	7.11416	0.0210989	5	224	42	13386	ENSG00000231389,ENSG00000223865,ENSG00000112343,ENSG00000234127,ENSG00000204287
cluster_1374	CATG00000083271	CATG00000083271.1	lncRNA_divergent	Process	interleukin-7-mediated signaling pathway	GO:0038111	47.1198	6.23723e-11	10	219	13	13415	ENSG00000196532,ENSG00000196966,ENSG00000182572,ENSG00000256018,ENSG00000197153,ENSG00000203813,ENSG00000124693,ENSG00000256316,ENSG00000198366,ENSG00000197409
cluster_1374	CATG00000083271	CATG00000083271.1	lncRNA_divergent	Process	negative regulation of DNA recombination	GO:0045910	37.4442	4.65179e-05	5	224	8	13420	ENSG00000168298,ENSG00000184357,ENSG00000124610,ENSG00000187837,ENSG00000124575
cluster_1374	CATG00000083271	CATG00000083271.1	lncRNA_divergent	Process	negative regulation of chromatin silencing	GO:0031936	49.933	2.07773e-05	5	224	6	13422	ENSG00000168298,ENSG00000184357,ENSG00000124610,ENSG00000187837,ENSG00000124575
cluster_1374	CATG00000083271	CATG00000083271.1	lncRNA_divergent	Process	negative regulation of gene expression, epigenetic	GO:0045814	59.8581	1.23833e-26	23	206	25	13403	ENSG00000112511,ENSG00000256316,ENSG00000198366,ENSG00000197409,ENSG00000196532,ENSG00000196966,ENSG00000182572,ENSG00000256018,ENSG00000197153,ENSG00000203813,ENSG00000124693,ENSG00000196176,ENSG00000188987,ENSG00000198327,ENSG00000197914,ENSG00000197238,ENSG00000197061,ENSG00000158406,ENSG00000124529,ENSG00000198518,ENSG00000198558,ENSG00000204713,ENSG00000198339
cluster_1374	CATG00000083271	CATG00000083271.1	lncRNA_divergent	Process	negative regulation of megakaryocyte differentiation	GO:0045653	135.461	6.24983e-15	11	218	5	13423	ENSG00000198339,ENSG00000196176,ENSG00000188987,ENSG00000198327,ENSG00000197914,ENSG00000197238,ENSG00000197061,ENSG00000158406,ENSG00000124529,ENSG00000198518,ENSG00000198558
cluster_1374	CATG00000083271	CATG00000083271.1	lncRNA_divergent	Process	negative regulation of mitochondrial outer membrane permeabilization involved in apoptotic signaling pathway	GO:1901029	29.6947	0.00747769	3	226	6	13422	ENSG00000001084,ENSG00000096092,ENSG00000204389
cluster_1374	CATG00000083271	CATG00000083271.1	lncRNA_divergent	Process	nucleosome assembly	GO:0006334	70.4684	2.25624e-46	39	190	39	13389	ENSG00000256316,ENSG00000124635,ENSG00000185130,ENSG00000233822,ENSG00000196374,ENSG00000197459,ENSG00000168242,ENSG00000180596,ENSG00000196331,ENSG00000198366,ENSG00000197409,ENSG00000196532,ENSG00000196966,ENSG00000182572,ENSG00000256018,ENSG00000197153,ENSG00000203813,ENSG00000124693,ENSG00000196176,ENSG00000188987,ENSG00000198327,ENSG00000197914,ENSG00000197238,ENSG00000197061,ENSG00000158406,ENSG00000124529,ENSG00000198518,ENSG00000198558,ENSG00000187837,ENSG00000124575,ENSG00000168298,ENSG00000184357,ENSG00000187990,ENSG00000196226,ENSG00000204209,ENSG00000124610,ENSG00000204256,ENSG00000198339,ENSG00000197903
cluster_1374	CATG00000083271	CATG00000083271.1	lncRNA_divergent	Process	nucleosome positioning	GO:0016584	42.7966	3.17863e-05	5	224	7	13421	ENSG00000168298,ENSG00000184357,ENSG00000124610,ENSG00000187837,ENSG00000124575
cluster_1374	CATG00000083271	CATG00000083271.1	lncRNA_divergent	Process	peptide transport	GO:0015833	89.1106	0.00103692	3	226	2	13426	ENSG00000168394,ENSG00000250264,ENSG00000231925
cluster_1374	CATG00000083271	CATG00000083271.1	lncRNA_divergent	Process	protein heterotetramerization	GO:0051290	75.0058	8.43722e-27	22	207	19	13409	ENSG00000256316,ENSG00000198366,ENSG00000197409,ENSG00000196532,ENSG00000196966,ENSG00000182572,ENSG00000256018,ENSG00000197153,ENSG00000203813,ENSG00000124693,ENSG00000196176,ENSG00000188987,ENSG00000198327,ENSG00000197914,ENSG00000197238,ENSG00000197061,ENSG00000158406,ENSG00000124529,ENSG00000198518,ENSG00000198558,ENSG00000198339,ENSG00000204228
cluster_1374	CATG00000083271	CATG00000083271.1	lncRNA_divergent	Process	protein ubiquitination	GO:0016567	2.26657	0.0980267	14	215	375	13053	ENSG00000187990,ENSG00000124635,ENSG00000196226,ENSG00000204619,ENSG00000196331,ENSG00000204599,ENSG00000185130,ENSG00000233822,ENSG00000196374,ENSG00000197903,ENSG00000197459,ENSG00000168242,ENSG00000180596,ENSG00000112146
cluster_1374	CATG00000083271	CATG00000083271.1	lncRNA_divergent	Process	regulation of gene silencing	GO:0060968	613.105	1.14449e-15	10	219	1	13427	ENSG00000196532,ENSG00000196966,ENSG00000182572,ENSG00000256018,ENSG00000197153,ENSG00000203813,ENSG00000124693,ENSG00000256316,ENSG00000198366,ENSG00000197409
cluster_1374	CATG00000083271	CATG00000083271.1	lncRNA_divergent	Process	regulation of gene silencing by miRNA	GO:0060964	30.2582	9.62175e-21	22	207	47	13381	ENSG00000256316,ENSG00000198366,ENSG00000197409,ENSG00000196532,ENSG00000196966,ENSG00000182572,ENSG00000256018,ENSG00000197153,ENSG00000203813,ENSG00000124693,ENSG00000196176,ENSG00000188987,ENSG00000198327,ENSG00000197914,ENSG00000197238,ENSG00000197061,ENSG00000158406,ENSG00000124529,ENSG00000198518,ENSG00000198558,ENSG00000198339,ENSG00000124789
cluster_1374	CATG00000083271	CATG00000083271.1	lncRNA_divergent	Process	regulation of immune response	GO:0050776	6.63839	0.0272643	5	224	45	13383	ENSG00000186470,ENSG00000026950,ENSG00000111801,ENSG00000124508,ENSG00000112763
cluster_1374	CATG00000083271	CATG00000083271.1	lncRNA_divergent	Process	regulation of megakaryocyte differentiation	GO:0045652	33.7918	1.26301e-20	21	208	40	13388	ENSG00000256316,ENSG00000198366,ENSG00000197409,ENSG00000196532,ENSG00000196966,ENSG00000182572,ENSG00000256018,ENSG00000197153,ENSG00000203813,ENSG00000124693,ENSG00000196176,ENSG00000188987,ENSG00000198327,ENSG00000197914,ENSG00000197238,ENSG00000197061,ENSG00000158406,ENSG00000124529,ENSG00000198518,ENSG00000198558,ENSG00000198339
cluster_1374	CATG00000083271	CATG00000083271.1	lncRNA_divergent	Process	regulation of transcription, DNA-templated	GO:0006355	2.03175	0.0716277	20	209	604	12824	ENSG00000124766,ENSG00000232040,ENSG00000197935,ENSG00000158691,ENSG00000235109,ENSG00000124613,ENSG00000096654,ENSG00000204644,ENSG00000187837,ENSG00000124575,ENSG00000168298,ENSG00000198315,ENSG00000137185,ENSG00000137338,ENSG00000184357,ENSG00000204209,ENSG00000124610,ENSG00000187626,ENSG00000196812,ENSG00000187987
cluster_1374	CATG00000083271	CATG00000083271.1	lncRNA_divergent	Process	telomere capping	GO:0016233	48.3467	4.38823e-12	11	218	14	13414	ENSG00000198339,ENSG00000196176,ENSG00000188987,ENSG00000198327,ENSG00000197914,ENSG00000197238,ENSG00000197061,ENSG00000158406,ENSG00000124529,ENSG00000198518,ENSG00000198558
cluster_1374	CATG00000083271	CATG00000083271.1	lncRNA_divergent	Process	telomere organization	GO:0032200	338.827	8.90336e-32	21	208	4	13424	ENSG00000256316,ENSG00000198366,ENSG00000197409,ENSG00000196532,ENSG00000196966,ENSG00000182572,ENSG00000256018,ENSG00000197153,ENSG00000203813,ENSG00000124693,ENSG00000196176,ENSG00000188987,ENSG00000198327,ENSG00000197914,ENSG00000197238,ENSG00000197061,ENSG00000158406,ENSG00000124529,ENSG00000198518,ENSG00000198558,ENSG00000198339
cluster_1374	CATG00000083271	CATG00000083271.1	lncRNA_divergent	Process	vesicle fusion with endoplasmic reticulum-Golgi intermediate compartment (ERGIC) membrane	GO:1990668	89.1106	0.00103692	3	226	2	13426	ENSG00000168394,ENSG00000250264,ENSG00000231925
cluster_1375	CATG00000087834	CATG00000087834.1	lncRNA_divergent	Process	CENP-A containing nucleosome assembly	GO:0034080	35.9359	1.19359e-12	12	155	29	13461	ENSG00000198339,ENSG00000196176,ENSG00000188987,ENSG00000198327,ENSG00000197914,ENSG00000197238,ENSG00000197061,ENSG00000158406,ENSG00000124529,ENSG00000198518,ENSG00000198558,ENSG00000031691
cluster_1375	CATG00000087834	CATG00000087834.1	lncRNA_divergent	Process	DNA replication-dependent nucleosome assembly	GO:0006335	215.45	3.55685e-32	21	146	9	13481	ENSG00000256316,ENSG00000198366,ENSG00000197409,ENSG00000196532,ENSG00000196966,ENSG00000182572,ENSG00000256018,ENSG00000197153,ENSG00000203813,ENSG00000124693,ENSG00000196176,ENSG00000188987,ENSG00000198327,ENSG00000197914,ENSG00000197238,ENSG00000197061,ENSG00000158406,ENSG00000124529,ENSG00000198518,ENSG00000198558,ENSG00000198339
cluster_1375	CATG00000087834	CATG00000087834.1	lncRNA_divergent	Process	DNA replication-independent nucleosome assembly	GO:0006336	73.1001	4.80753e-14	11	156	13	13477	ENSG00000198339,ENSG00000196176,ENSG00000188987,ENSG00000198327,ENSG00000197914,ENSG00000197238,ENSG00000197061,ENSG00000158406,ENSG00000124529,ENSG00000198518,ENSG00000198558
cluster_1375	CATG00000087834	CATG00000087834.1	lncRNA_divergent	Process	DNA-templated transcription, initiation	GO:0006352	52.7749	5.47865e-13	11	156	18	13472	ENSG00000198339,ENSG00000196176,ENSG00000188987,ENSG00000198327,ENSG00000197914,ENSG00000197238,ENSG00000197061,ENSG00000158406,ENSG00000124529,ENSG00000198518,ENSG00000198558
cluster_1375	CATG00000087834	CATG00000087834.1	lncRNA_divergent	Process	T cell mediated immunity	GO:0002456	82.2378	0.000546891	3	164	3	13487	ENSG00000111801,ENSG00000204590,ENSG00000186470
cluster_1375	CATG00000087834	CATG00000087834.1	lncRNA_divergent	Process	antibacterial humoral response	GO:0019731	82.7362	2.54619e-05	4	163	4	13486	ENSG00000168242,ENSG00000124635,ENSG00000197903,ENSG00000180596
cluster_1375	CATG00000087834	CATG00000087834.1	lncRNA_divergent	Process	antimicrobial humoral immune response mediated by antimicrobial peptide	GO:0061844	19.4486	0.00160207	4	163	17	13473	ENSG00000124635,ENSG00000180596,ENSG00000197903,ENSG00000168242
cluster_1375	CATG00000087834	CATG00000087834.1	lncRNA_divergent	Process	biological_process	GO:0008150	2.64725	0.0582937	11	156	350	13140	ENSG00000213654,ENSG00000196866,ENSG00000196747,ENSG00000184348,ENSG00000196787,ENSG00000198374,ENSG00000233224,ENSG00000184825,ENSG00000172432,ENSG00000145996,ENSG00000112308
cluster_1375	CATG00000087834	CATG00000087834.1	lncRNA_divergent	Process	blood coagulation	GO:0007596	9.73586	1.8774e-06	11	156	97	13393	ENSG00000196532,ENSG00000196966,ENSG00000182572,ENSG00000256018,ENSG00000197153,ENSG00000203813,ENSG00000124693,ENSG00000256316,ENSG00000079691,ENSG00000198366,ENSG00000197409
cluster_1375	CATG00000087834	CATG00000087834.1	lncRNA_divergent	Process	cellular protein metabolic process	GO:0044267	16.2997	8.1217e-16	21	146	118	13372	ENSG00000256316,ENSG00000198366,ENSG00000197409,ENSG00000196532,ENSG00000196966,ENSG00000182572,ENSG00000256018,ENSG00000197153,ENSG00000203813,ENSG00000124693,ENSG00000196176,ENSG00000188987,ENSG00000198327,ENSG00000197914,ENSG00000197238,ENSG00000197061,ENSG00000158406,ENSG00000124529,ENSG00000198518,ENSG00000198558,ENSG00000198339
cluster_1375	CATG00000087834	CATG00000087834.1	lncRNA_divergent	Process	chromatin organization	GO:0006325	21.6044	1.54327e-19	23	144	99	13391	ENSG00000256316,ENSG00000196747,ENSG00000184348,ENSG00000196787,ENSG00000198374,ENSG00000180573,ENSG00000137259,ENSG00000233224,ENSG00000198366,ENSG00000197409,ENSG00000196532,ENSG00000196966,ENSG00000182572,ENSG00000256018,ENSG00000197153,ENSG00000203813,ENSG00000124693,ENSG00000184357,ENSG00000168274,ENSG00000196866,ENSG00000124795,ENSG00000204463,ENSG00000184825
cluster_1375	CATG00000087834	CATG00000087834.1	lncRNA_divergent	Process	chromatin silencing at rDNA	GO:0000183	176.251	2.35678e-31	21	146	11	13479	ENSG00000256316,ENSG00000198366,ENSG00000197409,ENSG00000196532,ENSG00000196966,ENSG00000182572,ENSG00000256018,ENSG00000197153,ENSG00000203813,ENSG00000124693,ENSG00000196176,ENSG00000188987,ENSG00000198327,ENSG00000197914,ENSG00000197238,ENSG00000197061,ENSG00000158406,ENSG00000124529,ENSG00000198518,ENSG00000198558,ENSG00000198339
cluster_1375	CATG00000087834	CATG00000087834.1	lncRNA_divergent	Process	chromosome condensation	GO:0030261	59.4489	3.78849e-06	5	162	7	13483	ENSG00000168298,ENSG00000184357,ENSG00000124610,ENSG00000187837,ENSG00000124575
cluster_1375	CATG00000087834	CATG00000087834.1	lncRNA_divergent	Process	defense response to Gram-positive bacterium	GO:0050830	14.8391	0.000699598	5	162	28	13462	ENSG00000124635,ENSG00000204619,ENSG00000197903,ENSG00000168242,ENSG00000180596
cluster_1375	CATG00000087834	CATG00000087834.1	lncRNA_divergent	Process	double-strand break repair via nonhomologous end joining	GO:0006303	20.8103	2.32534e-10	12	155	50	13440	ENSG00000198339,ENSG00000196176,ENSG00000188987,ENSG00000198327,ENSG00000197914,ENSG00000197238,ENSG00000197061,ENSG00000158406,ENSG00000124529,ENSG00000198518,ENSG00000198558,ENSG00000137337
cluster_1375	CATG00000087834	CATG00000087834.1	lncRNA_divergent	Process	histone H3-K27 trimethylation	GO:0098532	123.366	0.000286148	3	164	2	13488	ENSG00000168298,ENSG00000187837,ENSG00000124575
cluster_1375	CATG00000087834	CATG00000087834.1	lncRNA_divergent	Process	histone H3-K4 trimethylation	GO:0080182	20.5457	0.00944775	3	164	12	13478	ENSG00000168298,ENSG00000187837,ENSG00000124575
cluster_1375	CATG00000087834	CATG00000087834.1	lncRNA_divergent	Process	innate immune response in mucosa	GO:0002227	165.497	5.79351e-06	4	163	2	13488	ENSG00000168242,ENSG00000124635,ENSG00000197903,ENSG00000180596
cluster_1375	CATG00000087834	CATG00000087834.1	lncRNA_divergent	Process	interferon-gamma secretion	GO:0072643	123.366	0.000286148	3	164	2	13488	ENSG00000204713,ENSG00000186470,ENSG00000026950
cluster_1375	CATG00000087834	CATG00000087834.1	lncRNA_divergent	Process	interleukin-7-mediated signaling pathway	GO:0038111	66.0314	1.46507e-12	10	157	13	13477	ENSG00000196532,ENSG00000196966,ENSG00000182572,ENSG00000256018,ENSG00000197153,ENSG00000203813,ENSG00000124693,ENSG00000256316,ENSG00000198366,ENSG00000197409
cluster_1375	CATG00000087834	CATG00000087834.1	lncRNA_divergent	Process	negative regulation of DNA recombination	GO:0045910	52.0139	5.79351e-06	5	162	8	13482	ENSG00000168298,ENSG00000184357,ENSG00000124610,ENSG00000187837,ENSG00000124575
cluster_1375	CATG00000087834	CATG00000087834.1	lncRNA_divergent	Process	negative regulation of chromatin silencing	GO:0031936	69.3621	2.4552e-06	5	162	6	13484	ENSG00000168298,ENSG00000184357,ENSG00000124610,ENSG00000187837,ENSG00000124575
cluster_1375	CATG00000087834	CATG00000087834.1	lncRNA_divergent	Process	negative regulation of gene expression, epigenetic	GO:0045814	78.5698	3.06416e-28	22	145	26	13464	ENSG00000256316,ENSG00000198366,ENSG00000197409,ENSG00000196532,ENSG00000196966,ENSG00000182572,ENSG00000256018,ENSG00000197153,ENSG00000203813,ENSG00000124693,ENSG00000196176,ENSG00000188987,ENSG00000198327,ENSG00000197914,ENSG00000197238,ENSG00000197061,ENSG00000158406,ENSG00000124529,ENSG00000198518,ENSG00000198558,ENSG00000204713,ENSG00000198339
cluster_1375	CATG00000087834	CATG00000087834.1	lncRNA_divergent	Process	negative regulation of megakaryocyte differentiation	GO:0045653	190.173	1.08164e-16	11	156	5	13485	ENSG00000198339,ENSG00000196176,ENSG00000188987,ENSG00000198327,ENSG00000197914,ENSG00000197238,ENSG00000197061,ENSG00000158406,ENSG00000124529,ENSG00000198518,ENSG00000198558
cluster_1375	CATG00000087834	CATG00000087834.1	lncRNA_divergent	Process	nucleosome assembly	GO:0006334	93.3608	1.7593e-48	37	130	41	13449	ENSG00000256316,ENSG00000124635,ENSG00000185130,ENSG00000233822,ENSG00000196374,ENSG00000197459,ENSG00000168242,ENSG00000180596,ENSG00000196331,ENSG00000198366,ENSG00000197409,ENSG00000196532,ENSG00000196966,ENSG00000182572,ENSG00000256018,ENSG00000197153,ENSG00000203813,ENSG00000124693,ENSG00000196176,ENSG00000188987,ENSG00000198327,ENSG00000197914,ENSG00000197238,ENSG00000197061,ENSG00000158406,ENSG00000124529,ENSG00000198518,ENSG00000198558,ENSG00000187837,ENSG00000124575,ENSG00000168298,ENSG00000184357,ENSG00000187990,ENSG00000196226,ENSG00000124610,ENSG00000198339,ENSG00000197903
cluster_1375	CATG00000087834	CATG00000087834.1	lncRNA_divergent	Process	nucleosome positioning	GO:0016584	59.4489	3.78849e-06	5	162	7	13483	ENSG00000168298,ENSG00000184357,ENSG00000124610,ENSG00000187837,ENSG00000124575
cluster_1375	CATG00000087834	CATG00000087834.1	lncRNA_divergent	Process	protein heterotetramerization	GO:0051290	96.8733	3.06416e-28	21	146	20	13470	ENSG00000256316,ENSG00000198366,ENSG00000197409,ENSG00000196532,ENSG00000196966,ENSG00000182572,ENSG00000256018,ENSG00000197153,ENSG00000203813,ENSG00000124693,ENSG00000196176,ENSG00000188987,ENSG00000198327,ENSG00000197914,ENSG00000197238,ENSG00000197061,ENSG00000158406,ENSG00000124529,ENSG00000198518,ENSG00000198558,ENSG00000198339
cluster_1375	CATG00000087834	CATG00000087834.1	lncRNA_divergent	Process	protein ubiquitination	GO:0016567	3.20017	0.00414597	14	153	375	13115	ENSG00000187990,ENSG00000124635,ENSG00000196226,ENSG00000204619,ENSG00000196331,ENSG00000204599,ENSG00000185130,ENSG00000233822,ENSG00000196374,ENSG00000197903,ENSG00000197459,ENSG00000168242,ENSG00000180596,ENSG00000112146
cluster_1375	CATG00000087834	CATG00000087834.1	lncRNA_divergent	Process	regulation of gene silencing	GO:0060968	859.172	2.71665e-17	10	157	1	13489	ENSG00000196532,ENSG00000196966,ENSG00000182572,ENSG00000256018,ENSG00000197153,ENSG00000203813,ENSG00000124693,ENSG00000256316,ENSG00000198366,ENSG00000197409
cluster_1375	CATG00000087834	CATG00000087834.1	lncRNA_divergent	Process	regulation of gene silencing by miRNA	GO:0060964	43.3963	4.553e-24	22	145	47	13443	ENSG00000256316,ENSG00000198366,ENSG00000197409,ENSG00000196532,ENSG00000196966,ENSG00000182572,ENSG00000256018,ENSG00000197153,ENSG00000203813,ENSG00000124693,ENSG00000196176,ENSG00000188987,ENSG00000198327,ENSG00000197914,ENSG00000197238,ENSG00000197061,ENSG00000158406,ENSG00000124529,ENSG00000198518,ENSG00000198558,ENSG00000198339,ENSG00000124789
cluster_1375	CATG00000087834	CATG00000087834.1	lncRNA_divergent	Process	regulation of immune response	GO:0050776	9.22154	0.00464197	5	162	45	13445	ENSG00000186470,ENSG00000026950,ENSG00000111801,ENSG00000124508,ENSG00000112763
cluster_1375	CATG00000087834	CATG00000087834.1	lncRNA_divergent	Process	regulation of megakaryocyte differentiation	GO:0045652	48.3647	8.25263e-24	21	146	40	13450	ENSG00000256316,ENSG00000198366,ENSG00000197409,ENSG00000196532,ENSG00000196966,ENSG00000182572,ENSG00000256018,ENSG00000197153,ENSG00000203813,ENSG00000124693,ENSG00000196176,ENSG00000188987,ENSG00000198327,ENSG00000197914,ENSG00000197238,ENSG00000197061,ENSG00000158406,ENSG00000124529,ENSG00000198518,ENSG00000198558,ENSG00000198339
cluster_1375	CATG00000087834	CATG00000087834.1	lncRNA_divergent	Process	regulation of transcription, DNA-templated	GO:0006355	2.73414	0.00318503	19	148	605	12885	ENSG00000124766,ENSG00000232040,ENSG00000197935,ENSG00000158691,ENSG00000235109,ENSG00000124613,ENSG00000096654,ENSG00000204644,ENSG00000187837,ENSG00000124575,ENSG00000168298,ENSG00000198315,ENSG00000137185,ENSG00000137338,ENSG00000184357,ENSG00000124610,ENSG00000187626,ENSG00000196812,ENSG00000187987
cluster_1375	CATG00000087834	CATG00000087834.1	lncRNA_divergent	Process	telomere capping	GO:0016233	67.8736	7.88815e-14	11	156	14	13476	ENSG00000198339,ENSG00000196176,ENSG00000188987,ENSG00000198327,ENSG00000197914,ENSG00000197238,ENSG00000197061,ENSG00000158406,ENSG00000124529,ENSG00000198518,ENSG00000198558
cluster_1375	CATG00000087834	CATG00000087834.1	lncRNA_divergent	Process	telomere organization	GO:0032200	484.942	4.96601e-35	21	146	4	13486	ENSG00000256316,ENSG00000198366,ENSG00000197409,ENSG00000196532,ENSG00000196966,ENSG00000182572,ENSG00000256018,ENSG00000197153,ENSG00000203813,ENSG00000124693,ENSG00000196176,ENSG00000188987,ENSG00000198327,ENSG00000197914,ENSG00000197238,ENSG00000197061,ENSG00000158406,ENSG00000124529,ENSG00000198518,ENSG00000198558,ENSG00000198339
cluster_1376	ENSG00000228223	HCG11	lncRNA_intergenic	Process	CENP-A containing nucleosome assembly	GO:0034080	44.3021	9.38251e-14	12	126	29	13490	ENSG00000198339,ENSG00000196176,ENSG00000188987,ENSG00000198327,ENSG00000197914,ENSG00000197238,ENSG00000197061,ENSG00000158406,ENSG00000124529,ENSG00000198518,ENSG00000198558,ENSG00000031691
cluster_1376	ENSG00000228223	HCG11	lncRNA_intergenic	Process	DNA replication-dependent nucleosome assembly	GO:0006335	269.43	3.94232e-34	21	117	9	13510	ENSG00000256316,ENSG00000198366,ENSG00000197409,ENSG00000196532,ENSG00000196966,ENSG00000182572,ENSG00000256018,ENSG00000197153,ENSG00000203813,ENSG00000124693,ENSG00000196176,ENSG00000188987,ENSG00000198327,ENSG00000197914,ENSG00000197238,ENSG00000197061,ENSG00000158406,ENSG00000124529,ENSG00000198518,ENSG00000198558,ENSG00000198339
cluster_1376	ENSG00000228223	HCG11	lncRNA_intergenic	Process	DNA replication-independent nucleosome assembly	GO:0006336	89.9855	4.49654e-15	11	127	13	13506	ENSG00000198339,ENSG00000196176,ENSG00000188987,ENSG00000198327,ENSG00000197914,ENSG00000197238,ENSG00000197061,ENSG00000158406,ENSG00000124529,ENSG00000198518,ENSG00000198558
cluster_1376	ENSG00000228223	HCG11	lncRNA_intergenic	Process	DNA-templated transcription, initiation	GO:0006352	64.9654	5.17483e-14	11	127	18	13501	ENSG00000198339,ENSG00000196176,ENSG00000188987,ENSG00000198327,ENSG00000197914,ENSG00000197238,ENSG00000197061,ENSG00000158406,ENSG00000124529,ENSG00000198518,ENSG00000198558
cluster_1376	ENSG00000228223	HCG11	lncRNA_intergenic	Process	T cell mediated immunity	GO:0002456	100.119	0.000230384	3	135	3	13516	ENSG00000111801,ENSG00000204590,ENSG00000186470
cluster_1376	ENSG00000228223	HCG11	lncRNA_intergenic	Process	T cell receptor signaling pathway	GO:0050852	4.46004	0.0618401	5	133	113	13406	ENSG00000186470,ENSG00000026950,ENSG00000111801,ENSG00000124508,ENSG00000112763
cluster_1376	ENSG00000228223	HCG11	lncRNA_intergenic	Process	antibacterial humoral response	GO:0019731	100.858	9.47938e-06	4	134	4	13515	ENSG00000168242,ENSG00000124635,ENSG00000197903,ENSG00000180596
cluster_1376	ENSG00000228223	HCG11	lncRNA_intergenic	Process	antimicrobial humoral immune response mediated by antimicrobial peptide	GO:0061844	23.7085	0.00057168	4	134	17	13502	ENSG00000124635,ENSG00000180596,ENSG00000197903,ENSG00000168242
cluster_1376	ENSG00000228223	HCG11	lncRNA_intergenic	Process	biological_process	GO:0008150	2.60974	0.0862303	9	129	352	13167	ENSG00000196866,ENSG00000196747,ENSG00000184348,ENSG00000196787,ENSG00000198374,ENSG00000233224,ENSG00000184825,ENSG00000172432,ENSG00000112308
cluster_1376	ENSG00000228223	HCG11	lncRNA_intergenic	Process	blood coagulation	GO:0007596	11.9849	2.06994e-07	11	127	97	13422	ENSG00000196532,ENSG00000196966,ENSG00000182572,ENSG00000256018,ENSG00000197153,ENSG00000203813,ENSG00000124693,ENSG00000256316,ENSG00000079691,ENSG00000198366,ENSG00000197409
cluster_1376	ENSG00000228223	HCG11	lncRNA_intergenic	Process	cellular protein metabolic process	GO:0044267	20.384	1.12592e-17	21	117	118	13401	ENSG00000256316,ENSG00000198366,ENSG00000197409,ENSG00000196532,ENSG00000196966,ENSG00000182572,ENSG00000256018,ENSG00000197153,ENSG00000203813,ENSG00000124693,ENSG00000196176,ENSG00000188987,ENSG00000198327,ENSG00000197914,ENSG00000197238,ENSG00000197061,ENSG00000158406,ENSG00000124529,ENSG00000198518,ENSG00000198558,ENSG00000198339
cluster_1376	ENSG00000228223	HCG11	lncRNA_intergenic	Process	chromatin organization	GO:0006325	23.8451	8.81883e-19	21	117	101	13418	ENSG00000256316,ENSG00000196747,ENSG00000184348,ENSG00000196787,ENSG00000198374,ENSG00000180573,ENSG00000137259,ENSG00000233224,ENSG00000198366,ENSG00000197409,ENSG00000196532,ENSG00000196966,ENSG00000182572,ENSG00000256018,ENSG00000197153,ENSG00000203813,ENSG00000124693,ENSG00000184357,ENSG00000168274,ENSG00000196866,ENSG00000184825
cluster_1376	ENSG00000228223	HCG11	lncRNA_intergenic	Process	chromatin silencing at rDNA	GO:0000183	220.41	2.62292e-33	21	117	11	13508	ENSG00000256316,ENSG00000198366,ENSG00000197409,ENSG00000196532,ENSG00000196966,ENSG00000182572,ENSG00000256018,ENSG00000197153,ENSG00000203813,ENSG00000124693,ENSG00000196176,ENSG00000188987,ENSG00000198327,ENSG00000197914,ENSG00000197238,ENSG00000197061,ENSG00000158406,ENSG00000124529,ENSG00000198518,ENSG00000198558,ENSG00000198339
cluster_1376	ENSG00000228223	HCG11	lncRNA_intergenic	Process	chromosome condensation	GO:0030261	72.5671	1.16606e-06	5	133	7	13512	ENSG00000168298,ENSG00000184357,ENSG00000124610,ENSG00000187837,ENSG00000124575
cluster_1376	ENSG00000228223	HCG11	lncRNA_intergenic	Process	defense response to Gram-positive bacterium	GO:0050830	18.1136	0.000223492	5	133	28	13491	ENSG00000124635,ENSG00000204619,ENSG00000197903,ENSG00000168242,ENSG00000180596
cluster_1376	ENSG00000228223	HCG11	lncRNA_intergenic	Process	double-strand break repair via nonhomologous end joining	GO:0006303	22.8729	4.77477e-10	11	127	51	13468	ENSG00000198339,ENSG00000196176,ENSG00000188987,ENSG00000198327,ENSG00000197914,ENSG00000197238,ENSG00000197061,ENSG00000158406,ENSG00000124529,ENSG00000198518,ENSG00000198558
cluster_1376	ENSG00000228223	HCG11	lncRNA_intergenic	Process	histone H3-K27 trimethylation	GO:0098532	150.189	0.000128946	3	135	2	13517	ENSG00000168298,ENSG00000187837,ENSG00000124575
cluster_1376	ENSG00000228223	HCG11	lncRNA_intergenic	Process	histone H3-K4 trimethylation	GO:0080182	25.013	0.00432587	3	135	12	13507	ENSG00000168298,ENSG00000187837,ENSG00000124575
cluster_1376	ENSG00000228223	HCG11	lncRNA_intergenic	Process	innate immune response in mucosa	GO:0002227	201.746	2.14953e-06	4	134	2	13517	ENSG00000168242,ENSG00000124635,ENSG00000197903,ENSG00000180596
cluster_1376	ENSG00000228223	HCG11	lncRNA_intergenic	Process	interferon-gamma secretion	GO:0072643	150.189	0.000128946	3	135	2	13517	ENSG00000204713,ENSG00000186470,ENSG00000026950
cluster_1376	ENSG00000228223	HCG11	lncRNA_intergenic	Process	interleukin-7-mediated signaling pathway	GO:0038111	81.1659	1.68039e-13	10	128	13	13506	ENSG00000196532,ENSG00000196966,ENSG00000182572,ENSG00000256018,ENSG00000197153,ENSG00000203813,ENSG00000124693,ENSG00000256316,ENSG00000198366,ENSG00000197409
cluster_1376	ENSG00000228223	HCG11	lncRNA_intergenic	Process	negative regulation of DNA recombination	GO:0045910	63.4915	1.79777e-06	5	133	8	13511	ENSG00000168298,ENSG00000184357,ENSG00000124610,ENSG00000187837,ENSG00000124575
cluster_1376	ENSG00000228223	HCG11	lncRNA_intergenic	Process	negative regulation of chromatin silencing	GO:0031936	84.6679	7.54339e-07	5	133	6	13513	ENSG00000168298,ENSG00000184357,ENSG00000124610,ENSG00000187837,ENSG00000124575
cluster_1376	ENSG00000228223	HCG11	lncRNA_intergenic	Process	negative regulation of gene expression, epigenetic	GO:0045814	98.4237	3.38218e-30	22	116	26	13493	ENSG00000256316,ENSG00000198366,ENSG00000197409,ENSG00000196532,ENSG00000196966,ENSG00000182572,ENSG00000256018,ENSG00000197153,ENSG00000203813,ENSG00000124693,ENSG00000196176,ENSG00000188987,ENSG00000198327,ENSG00000197914,ENSG00000197238,ENSG00000197061,ENSG00000158406,ENSG00000124529,ENSG00000198518,ENSG00000198558,ENSG00000204713,ENSG00000198339
cluster_1376	ENSG00000228223	HCG11	lncRNA_intergenic	Process	negative regulation of megakaryocyte differentiation	GO:0045653	234.101	9.95889e-18	11	127	5	13514	ENSG00000198339,ENSG00000196176,ENSG00000188987,ENSG00000198327,ENSG00000197914,ENSG00000197238,ENSG00000197061,ENSG00000158406,ENSG00000124529,ENSG00000198518,ENSG00000198558
cluster_1376	ENSG00000228223	HCG11	lncRNA_intergenic	Process	nucleosome assembly	GO:0006334	120.426	4.83504e-52	37	101	41	13478	ENSG00000256316,ENSG00000124635,ENSG00000185130,ENSG00000233822,ENSG00000196374,ENSG00000197459,ENSG00000168242,ENSG00000180596,ENSG00000196331,ENSG00000198366,ENSG00000197409,ENSG00000196532,ENSG00000196966,ENSG00000182572,ENSG00000256018,ENSG00000197153,ENSG00000203813,ENSG00000124693,ENSG00000196176,ENSG00000188987,ENSG00000198327,ENSG00000197914,ENSG00000197238,ENSG00000197061,ENSG00000158406,ENSG00000124529,ENSG00000198518,ENSG00000198558,ENSG00000187837,ENSG00000124575,ENSG00000168298,ENSG00000184357,ENSG00000187990,ENSG00000196226,ENSG00000124610,ENSG00000198339,ENSG00000197903
cluster_1376	ENSG00000228223	HCG11	lncRNA_intergenic	Process	nucleosome positioning	GO:0016584	72.5671	1.16606e-06	5	133	7	13512	ENSG00000168298,ENSG00000184357,ENSG00000124610,ENSG00000187837,ENSG00000124575
cluster_1376	ENSG00000228223	HCG11	lncRNA_intergenic	Process	protein heterotetramerization	GO:0051290	121.145	3.38698e-30	21	117	20	13499	ENSG00000256316,ENSG00000198366,ENSG00000197409,ENSG00000196532,ENSG00000196966,ENSG00000182572,ENSG00000256018,ENSG00000197153,ENSG00000203813,ENSG00000124693,ENSG00000196176,ENSG00000188987,ENSG00000198327,ENSG00000197914,ENSG00000197238,ENSG00000197061,ENSG00000158406,ENSG00000124529,ENSG00000198518,ENSG00000198558,ENSG00000198339
cluster_1376	ENSG00000228223	HCG11	lncRNA_intergenic	Process	protein ubiquitination	GO:0016567	3.95733	0.000441597	14	124	375	13144	ENSG00000187990,ENSG00000124635,ENSG00000196226,ENSG00000204619,ENSG00000196331,ENSG00000204599,ENSG00000185130,ENSG00000233822,ENSG00000196374,ENSG00000197903,ENSG00000197459,ENSG00000168242,ENSG00000180596,ENSG00000112146
cluster_1376	ENSG00000228223	HCG11	lncRNA_intergenic	Process	regulation of gene silencing	GO:0060968	1056.09	3.04388e-18	10	128	1	13518	ENSG00000196532,ENSG00000196966,ENSG00000182572,ENSG00000256018,ENSG00000197153,ENSG00000203813,ENSG00000124693,ENSG00000256316,ENSG00000198366,ENSG00000197409
cluster_1376	ENSG00000228223	HCG11	lncRNA_intergenic	Process	regulation of gene silencing by miRNA	GO:0060964	54.3624	4.37272e-26	22	116	47	13472	ENSG00000256316,ENSG00000198366,ENSG00000197409,ENSG00000196532,ENSG00000196966,ENSG00000182572,ENSG00000256018,ENSG00000197153,ENSG00000203813,ENSG00000124693,ENSG00000196176,ENSG00000188987,ENSG00000198327,ENSG00000197914,ENSG00000197238,ENSG00000197061,ENSG00000158406,ENSG00000124529,ENSG00000198518,ENSG00000198558,ENSG00000198339,ENSG00000124789
cluster_1376	ENSG00000228223	HCG11	lncRNA_intergenic	Process	regulation of immune response	GO:0050776	11.2565	0.00152782	5	133	45	13474	ENSG00000186470,ENSG00000026950,ENSG00000111801,ENSG00000124508,ENSG00000112763
cluster_1376	ENSG00000228223	HCG11	lncRNA_intergenic	Process	regulation of megakaryocyte differentiation	GO:0045652	60.4827	9.74731e-26	21	117	40	13479	ENSG00000256316,ENSG00000198366,ENSG00000197409,ENSG00000196532,ENSG00000196966,ENSG00000182572,ENSG00000256018,ENSG00000197153,ENSG00000203813,ENSG00000124693,ENSG00000196176,ENSG00000188987,ENSG00000198327,ENSG00000197914,ENSG00000197238,ENSG00000197061,ENSG00000158406,ENSG00000124529,ENSG00000198518,ENSG00000198558,ENSG00000198339
cluster_1376	ENSG00000228223	HCG11	lncRNA_intergenic	Process	regulation of transcription, DNA-templated	GO:0006355	3.4081	0.000204442	19	119	605	12914	ENSG00000124766,ENSG00000232040,ENSG00000197935,ENSG00000158691,ENSG00000235109,ENSG00000124613,ENSG00000096654,ENSG00000204644,ENSG00000187837,ENSG00000124575,ENSG00000168298,ENSG00000198315,ENSG00000137185,ENSG00000137338,ENSG00000184357,ENSG00000124610,ENSG00000187626,ENSG00000196812,ENSG00000187987
cluster_1376	ENSG00000228223	HCG11	lncRNA_intergenic	Process	telomere capping	GO:0016233	83.5517	7.39238e-15	11	127	14	13505	ENSG00000198339,ENSG00000196176,ENSG00000188987,ENSG00000198327,ENSG00000197914,ENSG00000197238,ENSG00000197061,ENSG00000158406,ENSG00000124529,ENSG00000198518,ENSG00000198558
cluster_1376	ENSG00000228223	HCG11	lncRNA_intergenic	Process	telomere organization	GO:0032200	606.442	5.44809e-37	21	117	4	13515	ENSG00000256316,ENSG00000198366,ENSG00000197409,ENSG00000196532,ENSG00000196966,ENSG00000182572,ENSG00000256018,ENSG00000197153,ENSG00000203813,ENSG00000124693,ENSG00000196176,ENSG00000188987,ENSG00000198327,ENSG00000197914,ENSG00000197238,ENSG00000197061,ENSG00000158406,ENSG00000124529,ENSG00000198518,ENSG00000198558,ENSG00000198339
cluster_1377	CATG00000087873	CATG00000087873.1	lncRNA_intergenic	Process	CENP-A containing nucleosome assembly	GO:0034080	40.1201	3.34382e-13	12	139	29	13477	ENSG00000198339,ENSG00000196176,ENSG00000188987,ENSG00000198327,ENSG00000197914,ENSG00000197238,ENSG00000197061,ENSG00000158406,ENSG00000124529,ENSG00000198518,ENSG00000198558,ENSG00000031691
cluster_1377	CATG00000087873	CATG00000087873.1	lncRNA_intergenic	Process	DNA replication-dependent nucleosome assembly	GO:0006335	242.254	3.55781e-33	21	130	9	13497	ENSG00000256316,ENSG00000198366,ENSG00000197409,ENSG00000196532,ENSG00000196966,ENSG00000182572,ENSG00000256018,ENSG00000197153,ENSG00000203813,ENSG00000124693,ENSG00000196176,ENSG00000188987,ENSG00000198327,ENSG00000197914,ENSG00000197238,ENSG00000197061,ENSG00000158406,ENSG00000124529,ENSG00000198518,ENSG00000198558,ENSG00000198339
cluster_1377	CATG00000087873	CATG00000087873.1	lncRNA_intergenic	Process	DNA replication-independent nucleosome assembly	GO:0006336	81.5511	1.4746e-14	11	140	13	13493	ENSG00000198339,ENSG00000196176,ENSG00000188987,ENSG00000198327,ENSG00000197914,ENSG00000197238,ENSG00000197061,ENSG00000158406,ENSG00000124529,ENSG00000198518,ENSG00000198558
cluster_1377	CATG00000087873	CATG00000087873.1	lncRNA_intergenic	Process	DNA-templated transcription, initiation	GO:0006352	58.8762	1.68958e-13	11	140	18	13488	ENSG00000198339,ENSG00000196176,ENSG00000188987,ENSG00000198327,ENSG00000197914,ENSG00000197238,ENSG00000197061,ENSG00000158406,ENSG00000124529,ENSG00000198518,ENSG00000198558
cluster_1377	CATG00000087873	CATG00000087873.1	lncRNA_intergenic	Process	T cell mediated immunity	GO:0002456	91.2365	0.000384255	3	148	3	13503	ENSG00000111801,ENSG00000204590,ENSG00000186470
cluster_1377	CATG00000087873	CATG00000087873.1	lncRNA_intergenic	Process	T cell receptor signaling pathway	GO:0050852	4.05898	0.0979914	5	146	113	13393	ENSG00000186470,ENSG00000026950,ENSG00000111801,ENSG00000124508,ENSG00000112763
cluster_1377	CATG00000087873	CATG00000087873.1	lncRNA_intergenic	Process	antibacterial humoral response	GO:0019731	91.8503	1.61628e-05	4	147	4	13502	ENSG00000168242,ENSG00000124635,ENSG00000197903,ENSG00000180596
cluster_1377	CATG00000087873	CATG00000087873.1	lncRNA_intergenic	Process	antimicrobial humoral immune response mediated by antimicrobial peptide	GO:0061844	21.591	0.000996252	4	147	17	13489	ENSG00000124635,ENSG00000180596,ENSG00000197903,ENSG00000168242
cluster_1377	CATG00000087873	CATG00000087873.1	lncRNA_intergenic	Process	blood coagulation	GO:0007596	10.8615	6.30563e-07	11	140	97	13409	ENSG00000196532,ENSG00000196966,ENSG00000182572,ENSG00000256018,ENSG00000197153,ENSG00000203813,ENSG00000124693,ENSG00000256316,ENSG00000079691,ENSG00000198366,ENSG00000197409
cluster_1377	CATG00000087873	CATG00000087873.1	lncRNA_intergenic	Process	cellular protein metabolic process	GO:0044267	18.3278	9.19168e-17	21	130	118	13388	ENSG00000256316,ENSG00000198366,ENSG00000197409,ENSG00000196532,ENSG00000196966,ENSG00000182572,ENSG00000256018,ENSG00000197153,ENSG00000203813,ENSG00000124693,ENSG00000196176,ENSG00000188987,ENSG00000198327,ENSG00000197914,ENSG00000197238,ENSG00000197061,ENSG00000158406,ENSG00000124529,ENSG00000198518,ENSG00000198558,ENSG00000198339
cluster_1377	CATG00000087873	CATG00000087873.1	lncRNA_intergenic	Process	chromatin organization	GO:0006325	22.8629	3.24662e-19	22	129	100	13406	ENSG00000256316,ENSG00000196747,ENSG00000184348,ENSG00000196787,ENSG00000198374,ENSG00000180573,ENSG00000137259,ENSG00000233224,ENSG00000198366,ENSG00000197409,ENSG00000196532,ENSG00000196966,ENSG00000182572,ENSG00000256018,ENSG00000197153,ENSG00000203813,ENSG00000124693,ENSG00000184357,ENSG00000168274,ENSG00000196866,ENSG00000124795,ENSG00000184825
cluster_1377	CATG00000087873	CATG00000087873.1	lncRNA_intergenic	Process	chromatin silencing at rDNA	GO:0000183	198.178	2.36275e-32	21	130	11	13495	ENSG00000256316,ENSG00000198366,ENSG00000197409,ENSG00000196532,ENSG00000196966,ENSG00000182572,ENSG00000256018,ENSG00000197153,ENSG00000203813,ENSG00000124693,ENSG00000196176,ENSG00000188987,ENSG00000198327,ENSG00000197914,ENSG00000197238,ENSG00000197061,ENSG00000158406,ENSG00000124529,ENSG00000198518,ENSG00000198558,ENSG00000198339
cluster_1377	CATG00000087873	CATG00000087873.1	lncRNA_intergenic	Process	chromosome condensation	GO:0030261	66.0421	2.17557e-06	5	146	7	13499	ENSG00000168298,ENSG00000184357,ENSG00000124610,ENSG00000187837,ENSG00000124575
cluster_1377	CATG00000087873	CATG00000087873.1	lncRNA_intergenic	Process	defense response to Gram-positive bacterium	GO:0050830	16.4848	0.000410081	5	146	28	13478	ENSG00000124635,ENSG00000204619,ENSG00000197903,ENSG00000168242,ENSG00000180596
cluster_1377	CATG00000087873	CATG00000087873.1	lncRNA_intergenic	Process	double-strand break repair via nonhomologous end joining	GO:0006303	20.729	1.51438e-09	11	140	51	13455	ENSG00000198339,ENSG00000196176,ENSG00000188987,ENSG00000198327,ENSG00000197914,ENSG00000197238,ENSG00000197061,ENSG00000158406,ENSG00000124529,ENSG00000198518,ENSG00000198558
cluster_1377	CATG00000087873	CATG00000087873.1	lncRNA_intergenic	Process	histone H3-K27 trimethylation	GO:0098532	136.865	0.000200875	3	148	2	13504	ENSG00000168298,ENSG00000187837,ENSG00000124575
cluster_1377	CATG00000087873	CATG00000087873.1	lncRNA_intergenic	Process	histone H3-K4 trimethylation	GO:0080182	22.7939	0.00669091	3	148	12	13494	ENSG00000168298,ENSG00000187837,ENSG00000124575
cluster_1377	CATG00000087873	CATG00000087873.1	lncRNA_intergenic	Process	innate immune response in mucosa	GO:0002227	183.728	3.67068e-06	4	147	2	13504	ENSG00000168242,ENSG00000124635,ENSG00000197903,ENSG00000180596
cluster_1377	CATG00000087873	CATG00000087873.1	lncRNA_intergenic	Process	interferon-gamma secretion	GO:0072643	136.865	0.000200875	3	148	2	13504	ENSG00000204713,ENSG00000186470,ENSG00000026950
cluster_1377	CATG00000087873	CATG00000087873.1	lncRNA_intergenic	Process	interleukin-7-mediated signaling pathway	GO:0038111	73.6116	5.0031e-13	10	141	13	13493	ENSG00000196532,ENSG00000196966,ENSG00000182572,ENSG00000256018,ENSG00000197153,ENSG00000203813,ENSG00000124693,ENSG00000256316,ENSG00000198366,ENSG00000197409
cluster_1377	CATG00000087873	CATG00000087873.1	lncRNA_intergenic	Process	negative regulation of DNA recombination	GO:0045910	57.7825	3.35149e-06	5	146	8	13498	ENSG00000168298,ENSG00000184357,ENSG00000124610,ENSG00000187837,ENSG00000124575
cluster_1377	CATG00000087873	CATG00000087873.1	lncRNA_intergenic	Process	negative regulation of chromatin silencing	GO:0031936	77.0548	1.40853e-06	5	146	6	13500	ENSG00000168298,ENSG00000184357,ENSG00000124610,ENSG00000187837,ENSG00000124575
cluster_1377	CATG00000087873	CATG00000087873.1	lncRNA_intergenic	Process	negative regulation of gene expression, epigenetic	GO:0045814	88.4198	3.02591e-29	22	129	26	13480	ENSG00000256316,ENSG00000198366,ENSG00000197409,ENSG00000196532,ENSG00000196966,ENSG00000182572,ENSG00000256018,ENSG00000197153,ENSG00000203813,ENSG00000124693,ENSG00000196176,ENSG00000188987,ENSG00000198327,ENSG00000197914,ENSG00000197238,ENSG00000197061,ENSG00000158406,ENSG00000124529,ENSG00000198518,ENSG00000198558,ENSG00000204713,ENSG00000198339
cluster_1377	CATG00000087873	CATG00000087873.1	lncRNA_intergenic	Process	negative regulation of megakaryocyte differentiation	GO:0045653	212.159	3.28902e-17	11	140	5	13501	ENSG00000198339,ENSG00000196176,ENSG00000188987,ENSG00000198327,ENSG00000197914,ENSG00000197238,ENSG00000197061,ENSG00000158406,ENSG00000124529,ENSG00000198518,ENSG00000198558
cluster_1377	CATG00000087873	CATG00000087873.1	lncRNA_intergenic	Process	nucleosome assembly	GO:0006334	106.591	2.55573e-50	37	114	41	13465	ENSG00000256316,ENSG00000124635,ENSG00000185130,ENSG00000233822,ENSG00000196374,ENSG00000197459,ENSG00000168242,ENSG00000180596,ENSG00000196331,ENSG00000198366,ENSG00000197409,ENSG00000196532,ENSG00000196966,ENSG00000182572,ENSG00000256018,ENSG00000197153,ENSG00000203813,ENSG00000124693,ENSG00000196176,ENSG00000188987,ENSG00000198327,ENSG00000197914,ENSG00000197238,ENSG00000197061,ENSG00000158406,ENSG00000124529,ENSG00000198518,ENSG00000198558,ENSG00000187837,ENSG00000124575,ENSG00000168298,ENSG00000184357,ENSG00000187990,ENSG00000196226,ENSG00000124610,ENSG00000198339,ENSG00000197903
cluster_1377	CATG00000087873	CATG00000087873.1	lncRNA_intergenic	Process	nucleosome positioning	GO:0016584	66.0421	2.17557e-06	5	146	7	13499	ENSG00000168298,ENSG00000184357,ENSG00000124610,ENSG00000187837,ENSG00000124575
cluster_1377	CATG00000087873	CATG00000087873.1	lncRNA_intergenic	Process	protein heterotetramerization	GO:0051290	108.925	3.02591e-29	21	130	20	13486	ENSG00000256316,ENSG00000198366,ENSG00000197409,ENSG00000196532,ENSG00000196966,ENSG00000182572,ENSG00000256018,ENSG00000197153,ENSG00000203813,ENSG00000124693,ENSG00000196176,ENSG00000188987,ENSG00000198327,ENSG00000197914,ENSG00000197238,ENSG00000197061,ENSG00000158406,ENSG00000124529,ENSG00000198518,ENSG00000198558,ENSG00000198339
cluster_1377	CATG00000087873	CATG00000087873.1	lncRNA_intergenic	Process	protein ubiquitination	GO:0016567	3.57828	0.00136371	14	137	375	13131	ENSG00000187990,ENSG00000124635,ENSG00000196226,ENSG00000204619,ENSG00000196331,ENSG00000204599,ENSG00000185130,ENSG00000233822,ENSG00000196374,ENSG00000197903,ENSG00000197459,ENSG00000168242,ENSG00000180596,ENSG00000112146
cluster_1377	CATG00000087873	CATG00000087873.1	lncRNA_intergenic	Process	regulation of gene silencing	GO:0060968	957.801	9.15814e-18	10	141	1	13505	ENSG00000196532,ENSG00000196966,ENSG00000182572,ENSG00000256018,ENSG00000197153,ENSG00000203813,ENSG00000124693,ENSG00000256316,ENSG00000198366,ENSG00000197409
cluster_1377	CATG00000087873	CATG00000087873.1	lncRNA_intergenic	Process	regulation of gene silencing by miRNA	GO:0060964	48.8369	4.23385e-25	22	129	47	13459	ENSG00000256316,ENSG00000198366,ENSG00000197409,ENSG00000196532,ENSG00000196966,ENSG00000182572,ENSG00000256018,ENSG00000197153,ENSG00000203813,ENSG00000124693,ENSG00000196176,ENSG00000188987,ENSG00000198327,ENSG00000197914,ENSG00000197238,ENSG00000197061,ENSG00000158406,ENSG00000124529,ENSG00000198518,ENSG00000198558,ENSG00000198339,ENSG00000124789
cluster_1377	CATG00000087873	CATG00000087873.1	lncRNA_intergenic	Process	regulation of immune response	GO:0050776	10.2443	0.0027661	5	146	45	13461	ENSG00000186470,ENSG00000026950,ENSG00000111801,ENSG00000124508,ENSG00000112763
cluster_1377	CATG00000087873	CATG00000087873.1	lncRNA_intergenic	Process	regulation of megakaryocyte differentiation	GO:0045652	54.3819	8.54961e-25	21	130	40	13466	ENSG00000256316,ENSG00000198366,ENSG00000197409,ENSG00000196532,ENSG00000196966,ENSG00000182572,ENSG00000256018,ENSG00000197153,ENSG00000203813,ENSG00000124693,ENSG00000196176,ENSG00000188987,ENSG00000198327,ENSG00000197914,ENSG00000197238,ENSG00000197061,ENSG00000158406,ENSG00000124529,ENSG00000198518,ENSG00000198558,ENSG00000198339
cluster_1377	CATG00000087873	CATG00000087873.1	lncRNA_intergenic	Process	regulation of transcription, DNA-templated	GO:0006355	3.06936	0.000810005	19	132	605	12901	ENSG00000124766,ENSG00000232040,ENSG00000197935,ENSG00000158691,ENSG00000235109,ENSG00000124613,ENSG00000096654,ENSG00000204644,ENSG00000187837,ENSG00000124575,ENSG00000168298,ENSG00000198315,ENSG00000137185,ENSG00000137338,ENSG00000184357,ENSG00000124610,ENSG00000187626,ENSG00000196812,ENSG00000187987
cluster_1377	CATG00000087873	CATG00000087873.1	lncRNA_intergenic	Process	telomere capping	GO:0016233	75.7204	2.42213e-14	11	140	14	13492	ENSG00000198339,ENSG00000196176,ENSG00000188987,ENSG00000198327,ENSG00000197914,ENSG00000197238,ENSG00000197061,ENSG00000158406,ENSG00000124529,ENSG00000198518,ENSG00000198558
cluster_1377	CATG00000087873	CATG00000087873.1	lncRNA_intergenic	Process	telomere organization	GO:0032200	545.273	4.93934e-36	21	130	4	13502	ENSG00000256316,ENSG00000198366,ENSG00000197409,ENSG00000196532,ENSG00000196966,ENSG00000182572,ENSG00000256018,ENSG00000197153,ENSG00000203813,ENSG00000124693,ENSG00000196176,ENSG00000188987,ENSG00000198327,ENSG00000197914,ENSG00000197238,ENSG00000197061,ENSG00000158406,ENSG00000124529,ENSG00000198518,ENSG00000198558,ENSG00000198339
cluster_1378	CATG00000083332	CATG00000083332.1	lncRNA_divergent	Process	CENP-A containing nucleosome assembly	GO:0034080	24.5163	1.46033e-10	12	226	29	13390	ENSG00000198339,ENSG00000196176,ENSG00000188987,ENSG00000198327,ENSG00000197914,ENSG00000197238,ENSG00000197061,ENSG00000158406,ENSG00000124529,ENSG00000198518,ENSG00000198558,ENSG00000031691
cluster_1378	CATG00000083332	CATG00000083332.1	lncRNA_divergent	Process	DNA replication-dependent nucleosome assembly	GO:0006335	144.194	1.63383e-28	21	217	9	13410	ENSG00000256316,ENSG00000198366,ENSG00000197409,ENSG00000196532,ENSG00000196966,ENSG00000182572,ENSG00000256018,ENSG00000197153,ENSG00000203813,ENSG00000124693,ENSG00000196176,ENSG00000188987,ENSG00000198327,ENSG00000197914,ENSG00000197238,ENSG00000197061,ENSG00000158406,ENSG00000124529,ENSG00000198518,ENSG00000198558,ENSG00000198339
cluster_1378	CATG00000083332	CATG00000083332.1	lncRNA_divergent	Process	DNA replication-independent nucleosome assembly	GO:0006336	49.9715	4.64397e-12	11	227	13	13406	ENSG00000198339,ENSG00000196176,ENSG00000188987,ENSG00000198327,ENSG00000197914,ENSG00000197238,ENSG00000197061,ENSG00000158406,ENSG00000124529,ENSG00000198518,ENSG00000198558
cluster_1378	CATG00000083332	CATG00000083332.1	lncRNA_divergent	Process	DNA-templated transcription, initiation	GO:0006352	36.0771	5.16617e-11	11	227	18	13401	ENSG00000198339,ENSG00000196176,ENSG00000188987,ENSG00000198327,ENSG00000197914,ENSG00000197238,ENSG00000197061,ENSG00000158406,ENSG00000124529,ENSG00000198518,ENSG00000198558
cluster_1378	CATG00000083332	CATG00000083332.1	lncRNA_divergent	Process	T cell mediated immunity	GO:0002456	57.0894	0.0025168	3	235	3	13416	ENSG00000111801,ENSG00000204590,ENSG00000186470
cluster_1378	CATG00000083332	CATG00000083332.1	lncRNA_divergent	Process	T cell receptor signaling pathway	GO:0050852	3.63309	0.080585	7	231	111	13308	ENSG00000204264,ENSG00000146072,ENSG00000186470,ENSG00000026950,ENSG00000111801,ENSG00000124508,ENSG00000112763
cluster_1378	CATG00000083332	CATG00000083332.1	lncRNA_divergent	Process	adaptive immune response	GO:0002250	7.64208	0.00202993	7	231	53	13366	ENSG00000204257,ENSG00000204252,ENSG00000146072,ENSG00000250264,ENSG00000026950,ENSG00000204516,ENSG00000204592
cluster_1378	CATG00000083332	CATG00000083332.1	lncRNA_divergent	Process	antibacterial humoral response	GO:0019731	95.9657	3.596e-06	5	233	3	13416	ENSG00000124635,ENSG00000197903,ENSG00000168242,ENSG00000180596,ENSG00000204592
cluster_1378	CATG00000083332	CATG00000083332.1	lncRNA_divergent	Process	antigen processing and presentation of endogenous peptide antigen via MHC class I via ER pathway, TAP-independent	GO:0002486	85.6404	0.00135708	3	235	2	13417	ENSG00000204592,ENSG00000010704,ENSG00000204516
cluster_1378	CATG00000083332	CATG00000083332.1	lncRNA_divergent	Process	antigen processing and presentation of endogenous peptide antigen via MHC class Ib	GO:0002476	85.6404	0.00135708	3	235	2	13417	ENSG00000204592,ENSG00000010704,ENSG00000204516
cluster_1378	CATG00000083332	CATG00000083332.1	lncRNA_divergent	Process	antimicrobial humoral immune response mediated by antimicrobial peptide	GO:0061844	13.4761	0.010059	4	234	17	13402	ENSG00000124635,ENSG00000180596,ENSG00000197903,ENSG00000168242
cluster_1378	CATG00000083332	CATG00000083332.1	lncRNA_divergent	Process	blood coagulation	GO:0007596	7.36892	1.56419e-05	12	226	96	13323	ENSG00000196532,ENSG00000196966,ENSG00000182572,ENSG00000256018,ENSG00000197153,ENSG00000203813,ENSG00000124693,ENSG00000256316,ENSG00000079691,ENSG00000001561,ENSG00000198366,ENSG00000197409
cluster_1378	CATG00000083332	CATG00000083332.1	lncRNA_divergent	Process	cellular protein metabolic process	GO:0044267	10.9084	2.15421e-12	21	217	118	13301	ENSG00000256316,ENSG00000198366,ENSG00000197409,ENSG00000196532,ENSG00000196966,ENSG00000182572,ENSG00000256018,ENSG00000197153,ENSG00000203813,ENSG00000124693,ENSG00000196176,ENSG00000188987,ENSG00000198327,ENSG00000197914,ENSG00000197238,ENSG00000197061,ENSG00000158406,ENSG00000124529,ENSG00000198518,ENSG00000198558,ENSG00000198339
cluster_1378	CATG00000083332	CATG00000083332.1	lncRNA_divergent	Process	chromatin organization	GO:0006325	14.3932	9.95149e-16	23	215	99	13320	ENSG00000256316,ENSG00000196747,ENSG00000184348,ENSG00000196787,ENSG00000198374,ENSG00000180573,ENSG00000137259,ENSG00000233224,ENSG00000198366,ENSG00000197409,ENSG00000196532,ENSG00000196966,ENSG00000182572,ENSG00000256018,ENSG00000197153,ENSG00000203813,ENSG00000124693,ENSG00000184357,ENSG00000168274,ENSG00000196866,ENSG00000124795,ENSG00000204463,ENSG00000184825
cluster_1378	CATG00000083332	CATG00000083332.1	lncRNA_divergent	Process	chromatin silencing at rDNA	GO:0000183	117.959	1.07173e-27	21	217	11	13408	ENSG00000256316,ENSG00000198366,ENSG00000197409,ENSG00000196532,ENSG00000196966,ENSG00000182572,ENSG00000256018,ENSG00000197153,ENSG00000203813,ENSG00000124693,ENSG00000196176,ENSG00000188987,ENSG00000198327,ENSG00000197914,ENSG00000197238,ENSG00000197061,ENSG00000158406,ENSG00000124529,ENSG00000198518,ENSG00000198558,ENSG00000198339
cluster_1378	CATG00000083332	CATG00000083332.1	lncRNA_divergent	Process	chromosome condensation	GO:0030261	41.1159	3.96769e-05	5	233	7	13412	ENSG00000168298,ENSG00000184357,ENSG00000124610,ENSG00000187837,ENSG00000124575
cluster_1378	CATG00000083332	CATG00000083332.1	lncRNA_divergent	Process	defense response to Gram-positive bacterium	GO:0050830	15.6096	4.33728e-05	7	231	26	13393	ENSG00000124635,ENSG00000204619,ENSG00000232810,ENSG00000197903,ENSG00000168242,ENSG00000180596,ENSG00000204592
cluster_1378	CATG00000083332	CATG00000083332.1	lncRNA_divergent	Process	double-strand break repair via nonhomologous end joining	GO:0006303	14.1972	2.73025e-08	12	226	50	13369	ENSG00000198339,ENSG00000196176,ENSG00000188987,ENSG00000198327,ENSG00000197914,ENSG00000197238,ENSG00000197061,ENSG00000158406,ENSG00000124529,ENSG00000198518,ENSG00000198558,ENSG00000137337
cluster_1378	CATG00000083332	CATG00000083332.1	lncRNA_divergent	Process	histone H3-K27 trimethylation	GO:0098532	85.6404	0.00135708	3	235	2	13417	ENSG00000168298,ENSG00000187837,ENSG00000124575
cluster_1378	CATG00000083332	CATG00000083332.1	lncRNA_divergent	Process	histone H3-K4 trimethylation	GO:0080182	14.2628	0.0431312	3	235	12	13407	ENSG00000168298,ENSG00000187837,ENSG00000124575
cluster_1378	CATG00000083332	CATG00000083332.1	lncRNA_divergent	Process	innate immune response in mucosa	GO:0002227	114.675	4.33728e-05	4	234	2	13417	ENSG00000168242,ENSG00000124635,ENSG00000197903,ENSG00000180596
cluster_1378	CATG00000083332	CATG00000083332.1	lncRNA_divergent	Process	interferon-gamma secretion	GO:0072643	85.6404	0.00135708	3	235	2	13417	ENSG00000204713,ENSG00000186470,ENSG00000026950
cluster_1378	CATG00000083332	CATG00000083332.1	lncRNA_divergent	Process	interleukin-7-mediated signaling pathway	GO:0038111	45.2294	1.03599e-10	10	228	13	13406	ENSG00000196532,ENSG00000196966,ENSG00000182572,ENSG00000256018,ENSG00000197153,ENSG00000203813,ENSG00000124693,ENSG00000256316,ENSG00000198366,ENSG00000197409
cluster_1378	CATG00000083332	CATG00000083332.1	lncRNA_divergent	Process	negative regulation of DNA recombination	GO:0045910	35.9737	5.62264e-05	5	233	8	13411	ENSG00000168298,ENSG00000184357,ENSG00000124610,ENSG00000187837,ENSG00000124575
cluster_1378	CATG00000083332	CATG00000083332.1	lncRNA_divergent	Process	negative regulation of cardiac muscle cell apoptotic process	GO:0010667	11.4077	0.067503	3	235	15	13404	ENSG00000124523,ENSG00000204569,ENSG00000237441
cluster_1378	CATG00000083332	CATG00000083332.1	lncRNA_divergent	Process	negative regulation of chromatin silencing	GO:0031936	47.9721	2.57141e-05	5	233	6	13413	ENSG00000168298,ENSG00000184357,ENSG00000124610,ENSG00000187837,ENSG00000124575
cluster_1378	CATG00000083332	CATG00000083332.1	lncRNA_divergent	Process	negative regulation of gene expression, epigenetic	GO:0045814	52.4655	1.91981e-24	22	216	26	13393	ENSG00000256316,ENSG00000198366,ENSG00000197409,ENSG00000196532,ENSG00000196966,ENSG00000182572,ENSG00000256018,ENSG00000197153,ENSG00000203813,ENSG00000124693,ENSG00000196176,ENSG00000188987,ENSG00000198327,ENSG00000197914,ENSG00000197238,ENSG00000197061,ENSG00000158406,ENSG00000124529,ENSG00000198518,ENSG00000198558,ENSG00000204713,ENSG00000198339
cluster_1378	CATG00000083332	CATG00000083332.1	lncRNA_divergent	Process	negative regulation of megakaryocyte differentiation	GO:0045653	130.004	1.08598e-14	11	227	5	13414	ENSG00000198339,ENSG00000196176,ENSG00000188987,ENSG00000198327,ENSG00000197914,ENSG00000197238,ENSG00000197061,ENSG00000158406,ENSG00000124529,ENSG00000198518,ENSG00000198558
cluster_1378	CATG00000083332	CATG00000083332.1	lncRNA_divergent	Process	negative regulation of mitochondrial outer membrane permeabilization involved in apoptotic signaling pathway	GO:1901029	28.5383	0.00986874	3	235	6	13413	ENSG00000001084,ENSG00000096092,ENSG00000204389
cluster_1378	CATG00000083332	CATG00000083332.1	lncRNA_divergent	Process	negative regulation of protein ubiquitination	GO:0031397	6.67532	0.0319886	5	233	43	13376	ENSG00000124766,ENSG00000204389,ENSG00000204388,ENSG00000001084,ENSG00000112208
cluster_1378	CATG00000083332	CATG00000083332.1	lncRNA_divergent	Process	nucleosome assembly	GO:0006334	63.5502	8.37337e-44	38	200	40	13379	ENSG00000256316,ENSG00000124635,ENSG00000185130,ENSG00000233822,ENSG00000196374,ENSG00000197459,ENSG00000168242,ENSG00000180596,ENSG00000196331,ENSG00000198366,ENSG00000197409,ENSG00000196532,ENSG00000196966,ENSG00000182572,ENSG00000256018,ENSG00000197153,ENSG00000203813,ENSG00000124693,ENSG00000196176,ENSG00000188987,ENSG00000198327,ENSG00000197914,ENSG00000197238,ENSG00000197061,ENSG00000158406,ENSG00000124529,ENSG00000198518,ENSG00000198558,ENSG00000187837,ENSG00000124575,ENSG00000168298,ENSG00000184357,ENSG00000187990,ENSG00000196226,ENSG00000124610,ENSG00000204256,ENSG00000198339,ENSG00000197903
cluster_1378	CATG00000083332	CATG00000083332.1	lncRNA_divergent	Process	nucleosome positioning	GO:0016584	41.1159	3.96769e-05	5	233	7	13412	ENSG00000168298,ENSG00000184357,ENSG00000124610,ENSG00000187837,ENSG00000124575
cluster_1378	CATG00000083332	CATG00000083332.1	lncRNA_divergent	Process	positive regulation of T cell mediated cytotoxicity	GO:0001916	21.4005	0.017841	3	235	8	13411	ENSG00000204592,ENSG00000010704,ENSG00000204516
cluster_1378	CATG00000083332	CATG00000083332.1	lncRNA_divergent	Process	positive regulation of cytokine production	GO:0001819	15.5605	0.0358718	3	235	11	13408	ENSG00000204310,ENSG00000137312,ENSG00000232810
cluster_1378	CATG00000083332	CATG00000083332.1	lncRNA_divergent	Process	positive regulation of interleukin-8 production	GO:0032757	9.50426	0.0948444	3	235	18	13401	ENSG00000204388,ENSG00000232810,ENSG00000204389
cluster_1378	CATG00000083332	CATG00000083332.1	lncRNA_divergent	Process	protein heterotetramerization	GO:0051290	71.8324	2.29058e-26	22	216	19	13400	ENSG00000256316,ENSG00000198366,ENSG00000197409,ENSG00000196532,ENSG00000196966,ENSG00000182572,ENSG00000256018,ENSG00000197153,ENSG00000203813,ENSG00000124693,ENSG00000196176,ENSG00000188987,ENSG00000198327,ENSG00000197914,ENSG00000197238,ENSG00000197061,ENSG00000158406,ENSG00000124529,ENSG00000198518,ENSG00000198558,ENSG00000198339,ENSG00000204228
cluster_1378	CATG00000083332	CATG00000083332.1	lncRNA_divergent	Process	protein ubiquitination	GO:0016567	2.34617	0.067503	15	223	374	13045	ENSG00000112146,ENSG00000187990,ENSG00000124635,ENSG00000196226,ENSG00000204619,ENSG00000196331,ENSG00000204599,ENSG00000185130,ENSG00000233822,ENSG00000196374,ENSG00000197903,ENSG00000197459,ENSG00000168242,ENSG00000180596,ENSG00000044090
cluster_1378	CATG00000083332	CATG00000083332.1	lncRNA_divergent	Process	regulation of gene silencing	GO:0060968	588.509	1.91489e-15	10	228	1	13418	ENSG00000196532,ENSG00000196966,ENSG00000182572,ENSG00000256018,ENSG00000197153,ENSG00000203813,ENSG00000124693,ENSG00000256316,ENSG00000198366,ENSG00000197409
cluster_1378	CATG00000083332	CATG00000083332.1	lncRNA_divergent	Process	regulation of gene silencing by miRNA	GO:0060964	28.9779	2.56569e-20	22	216	47	13372	ENSG00000256316,ENSG00000198366,ENSG00000197409,ENSG00000196532,ENSG00000196966,ENSG00000182572,ENSG00000256018,ENSG00000197153,ENSG00000203813,ENSG00000124693,ENSG00000196176,ENSG00000188987,ENSG00000198327,ENSG00000197914,ENSG00000197238,ENSG00000197061,ENSG00000158406,ENSG00000124529,ENSG00000198518,ENSG00000198558,ENSG00000198339,ENSG00000124789
cluster_1378	CATG00000083332	CATG00000083332.1	lncRNA_divergent	Process	regulation of immune response	GO:0050776	9.42636	0.000721346	7	231	43	13376	ENSG00000186470,ENSG00000026950,ENSG00000111801,ENSG00000124508,ENSG00000112763,ENSG00000204516,ENSG00000204592
cluster_1378	CATG00000083332	CATG00000083332.1	lncRNA_divergent	Process	regulation of megakaryocyte differentiation	GO:0045652	32.3685	3.2429e-20	21	217	40	13379	ENSG00000256316,ENSG00000198366,ENSG00000197409,ENSG00000196532,ENSG00000196966,ENSG00000182572,ENSG00000256018,ENSG00000197153,ENSG00000203813,ENSG00000124693,ENSG00000196176,ENSG00000188987,ENSG00000198327,ENSG00000197914,ENSG00000197238,ENSG00000197061,ENSG00000158406,ENSG00000124529,ENSG00000198518,ENSG00000198558,ENSG00000198339
cluster_1378	CATG00000083332	CATG00000083332.1	lncRNA_divergent	Process	regulation of transcription, DNA-templated	GO:0006355	2.05681	0.0609285	21	217	603	12816	ENSG00000124766,ENSG00000232040,ENSG00000197935,ENSG00000158691,ENSG00000137310,ENSG00000235109,ENSG00000124613,ENSG00000096654,ENSG00000204644,ENSG00000187837,ENSG00000124575,ENSG00000001167,ENSG00000198315,ENSG00000137185,ENSG00000137338,ENSG00000168298,ENSG00000184357,ENSG00000124610,ENSG00000187626,ENSG00000196812,ENSG00000187987
cluster_1378	CATG00000083332	CATG00000083332.1	lncRNA_divergent	Process	telomere capping	GO:0016233	46.3987	7.58311e-12	11	227	14	13405	ENSG00000198339,ENSG00000196176,ENSG00000188987,ENSG00000198327,ENSG00000197914,ENSG00000197238,ENSG00000197061,ENSG00000158406,ENSG00000124529,ENSG00000198518,ENSG00000198558
cluster_1378	CATG00000083332	CATG00000083332.1	lncRNA_divergent	Process	telomere organization	GO:0032200	324.556	2.33928e-31	21	217	4	13415	ENSG00000256316,ENSG00000198366,ENSG00000197409,ENSG00000196532,ENSG00000196966,ENSG00000182572,ENSG00000256018,ENSG00000197153,ENSG00000203813,ENSG00000124693,ENSG00000196176,ENSG00000188987,ENSG00000198327,ENSG00000197914,ENSG00000197238,ENSG00000197061,ENSG00000158406,ENSG00000124529,ENSG00000198518,ENSG00000198558,ENSG00000198339
cluster_1379	CATG00000087152	CATG00000087152.1	lncRNA_divergent	Process	xenobiotic metabolic process	GO:0006805	17.1617	0.0706186	4	83	38	13532	ENSG00000096384,ENSG00000124588,ENSG00000170899,ENSG00000137274
cluster_1380	CATG00000083347	CATG00000083347.1	lncRNA_sense_intronic	Process	CENP-A containing nucleosome assembly	GO:0034080	43.6034	1.14751e-13	12	128	29	13488	ENSG00000198339,ENSG00000196176,ENSG00000188987,ENSG00000198327,ENSG00000197914,ENSG00000197238,ENSG00000197061,ENSG00000158406,ENSG00000124529,ENSG00000198518,ENSG00000198558,ENSG00000031691
cluster_1380	CATG00000083347	CATG00000083347.1	lncRNA_sense_intronic	Process	DNA replication-dependent nucleosome assembly	GO:0006335	264.863	5.59681e-34	21	119	9	13508	ENSG00000256316,ENSG00000198366,ENSG00000197409,ENSG00000196532,ENSG00000196966,ENSG00000182572,ENSG00000256018,ENSG00000197153,ENSG00000203813,ENSG00000124693,ENSG00000196176,ENSG00000188987,ENSG00000198327,ENSG00000197914,ENSG00000197238,ENSG00000197061,ENSG00000158406,ENSG00000124529,ENSG00000198518,ENSG00000198558,ENSG00000198339
cluster_1380	CATG00000083347	CATG00000083347.1	lncRNA_sense_intronic	Process	DNA replication-independent nucleosome assembly	GO:0006336	88.5772	5.42604e-15	11	129	13	13504	ENSG00000198339,ENSG00000196176,ENSG00000188987,ENSG00000198327,ENSG00000197914,ENSG00000197238,ENSG00000197061,ENSG00000158406,ENSG00000124529,ENSG00000198518,ENSG00000198558
cluster_1380	CATG00000083347	CATG00000083347.1	lncRNA_sense_intronic	Process	DNA-templated transcription, initiation	GO:0006352	63.9488	6.24032e-14	11	129	18	13499	ENSG00000198339,ENSG00000196176,ENSG00000188987,ENSG00000198327,ENSG00000197914,ENSG00000197238,ENSG00000197061,ENSG00000158406,ENSG00000124529,ENSG00000198518,ENSG00000198558
cluster_1380	CATG00000083347	CATG00000083347.1	lncRNA_sense_intronic	Process	T cell receptor signaling pathway	GO:0050852	5.35914	0.0141689	6	134	112	13405	ENSG00000146072,ENSG00000186470,ENSG00000026950,ENSG00000111801,ENSG00000124508,ENSG00000112763
cluster_1380	CATG00000083347	CATG00000083347.1	lncRNA_sense_intronic	Process	antibacterial humoral response	GO:0019731	99.3603	1.03008e-05	4	136	4	13513	ENSG00000168242,ENSG00000124635,ENSG00000197903,ENSG00000180596
cluster_1380	CATG00000083347	CATG00000083347.1	lncRNA_sense_intronic	Process	antimicrobial humoral immune response mediated by antimicrobial peptide	GO:0061844	23.3564	0.00064028	4	136	17	13500	ENSG00000124635,ENSG00000180596,ENSG00000197903,ENSG00000168242
cluster_1380	CATG00000083347	CATG00000083347.1	lncRNA_sense_intronic	Process	biological_process	GO:0008150	2.88538	0.0371449	10	130	351	13166	ENSG00000244694,ENSG00000196866,ENSG00000196747,ENSG00000184348,ENSG00000196787,ENSG00000198374,ENSG00000233224,ENSG00000184825,ENSG00000145996,ENSG00000112308
cluster_1380	CATG00000083347	CATG00000083347.1	lncRNA_sense_intronic	Process	blood coagulation	GO:0007596	11.7973	2.46966e-07	11	129	97	13420	ENSG00000196532,ENSG00000196966,ENSG00000182572,ENSG00000256018,ENSG00000197153,ENSG00000203813,ENSG00000124693,ENSG00000256316,ENSG00000079691,ENSG00000198366,ENSG00000197409
cluster_1380	CATG00000083347	CATG00000083347.1	lncRNA_sense_intronic	Process	cellular protein metabolic process	GO:0044267	20.0384	1.57398e-17	21	119	118	13399	ENSG00000256316,ENSG00000198366,ENSG00000197409,ENSG00000196532,ENSG00000196966,ENSG00000182572,ENSG00000256018,ENSG00000197153,ENSG00000203813,ENSG00000124693,ENSG00000196176,ENSG00000188987,ENSG00000198327,ENSG00000197914,ENSG00000197238,ENSG00000197061,ENSG00000158406,ENSG00000124529,ENSG00000198518,ENSG00000198558,ENSG00000198339
cluster_1380	CATG00000083347	CATG00000083347.1	lncRNA_sense_intronic	Process	cellular response to glucose stimulus	GO:0071333	7.56766	0.0754743	3	137	39	13478	ENSG00000001084,ENSG00000124766,ENSG00000112759
cluster_1380	CATG00000083347	CATG00000083347.1	lncRNA_sense_intronic	Process	chromatin organization	GO:0006325	23.4409	1.2358e-18	21	119	101	13416	ENSG00000256316,ENSG00000196747,ENSG00000184348,ENSG00000196787,ENSG00000198374,ENSG00000180573,ENSG00000137259,ENSG00000233224,ENSG00000198366,ENSG00000197409,ENSG00000196532,ENSG00000196966,ENSG00000182572,ENSG00000256018,ENSG00000197153,ENSG00000203813,ENSG00000124693,ENSG00000184357,ENSG00000168274,ENSG00000196866,ENSG00000184825
cluster_1380	CATG00000083347	CATG00000083347.1	lncRNA_sense_intronic	Process	chromatin silencing at rDNA	GO:0000183	216.674	3.72264e-33	21	119	11	13506	ENSG00000256316,ENSG00000198366,ENSG00000197409,ENSG00000196532,ENSG00000196966,ENSG00000182572,ENSG00000256018,ENSG00000197153,ENSG00000203813,ENSG00000124693,ENSG00000196176,ENSG00000188987,ENSG00000198327,ENSG00000197914,ENSG00000197238,ENSG00000197061,ENSG00000158406,ENSG00000124529,ENSG00000198518,ENSG00000198558,ENSG00000198339
cluster_1380	CATG00000083347	CATG00000083347.1	lncRNA_sense_intronic	Process	chromosome condensation	GO:0030261	71.4815	1.28552e-06	5	135	7	13510	ENSG00000168298,ENSG00000184357,ENSG00000124610,ENSG00000187837,ENSG00000124575
cluster_1380	CATG00000083347	CATG00000083347.1	lncRNA_sense_intronic	Process	defense response to Gram-positive bacterium	GO:0050830	17.8426	0.000249158	5	135	28	13489	ENSG00000124635,ENSG00000204619,ENSG00000197903,ENSG00000168242,ENSG00000180596
cluster_1380	CATG00000083347	CATG00000083347.1	lncRNA_sense_intronic	Process	double-strand break repair via nonhomologous end joining	GO:0006303	25.2506	2.32366e-11	12	128	50	13467	ENSG00000198339,ENSG00000196176,ENSG00000188987,ENSG00000198327,ENSG00000197914,ENSG00000197238,ENSG00000197061,ENSG00000158406,ENSG00000124529,ENSG00000198518,ENSG00000198558,ENSG00000137337
cluster_1380	CATG00000083347	CATG00000083347.1	lncRNA_sense_intronic	Process	histone H3-K27 trimethylation	GO:0098532	147.974	0.000138109	3	137	2	13515	ENSG00000168298,ENSG00000187837,ENSG00000124575
cluster_1380	CATG00000083347	CATG00000083347.1	lncRNA_sense_intronic	Process	histone H3-K4 trimethylation	GO:0080182	24.6442	0.00476842	3	137	12	13505	ENSG00000168298,ENSG00000187837,ENSG00000124575
cluster_1380	CATG00000083347	CATG00000083347.1	lncRNA_sense_intronic	Process	innate immune response in mucosa	GO:0002227	198.75	2.33635e-06	4	136	2	13515	ENSG00000168242,ENSG00000124635,ENSG00000197903,ENSG00000180596
cluster_1380	CATG00000083347	CATG00000083347.1	lncRNA_sense_intronic	Process	interferon-gamma secretion	GO:0072643	147.974	0.000138109	3	137	2	13515	ENSG00000204713,ENSG00000186470,ENSG00000026950
cluster_1380	CATG00000083347	CATG00000083347.1	lncRNA_sense_intronic	Process	interleukin-7-mediated signaling pathway	GO:0038111	79.9053	1.99659e-13	10	130	13	13504	ENSG00000196532,ENSG00000196966,ENSG00000182572,ENSG00000256018,ENSG00000197153,ENSG00000203813,ENSG00000124693,ENSG00000256316,ENSG00000198366,ENSG00000197409
cluster_1380	CATG00000083347	CATG00000083347.1	lncRNA_sense_intronic	Process	negative regulation of DNA recombination	GO:0045910	62.5417	1.98169e-06	5	135	8	13509	ENSG00000168298,ENSG00000184357,ENSG00000124610,ENSG00000187837,ENSG00000124575
cluster_1380	CATG00000083347	CATG00000083347.1	lncRNA_sense_intronic	Process	negative regulation of chromatin silencing	GO:0031936	83.4012	8.3172e-07	5	135	6	13511	ENSG00000168298,ENSG00000184357,ENSG00000124610,ENSG00000187837,ENSG00000124575
cluster_1380	CATG00000083347	CATG00000083347.1	lncRNA_sense_intronic	Process	negative regulation of gene expression, epigenetic	GO:0045814	96.7412	4.80094e-30	22	118	26	13491	ENSG00000256316,ENSG00000198366,ENSG00000197409,ENSG00000196532,ENSG00000196966,ENSG00000182572,ENSG00000256018,ENSG00000197153,ENSG00000203813,ENSG00000124693,ENSG00000196176,ENSG00000188987,ENSG00000198327,ENSG00000197914,ENSG00000197238,ENSG00000197061,ENSG00000158406,ENSG00000124529,ENSG00000198518,ENSG00000198558,ENSG00000204713,ENSG00000198339
cluster_1380	CATG00000083347	CATG00000083347.1	lncRNA_sense_intronic	Process	negative regulation of megakaryocyte differentiation	GO:0045653	230.437	1.20306e-17	11	129	5	13512	ENSG00000198339,ENSG00000196176,ENSG00000188987,ENSG00000198327,ENSG00000197914,ENSG00000197238,ENSG00000197061,ENSG00000158406,ENSG00000124529,ENSG00000198518,ENSG00000198558
cluster_1380	CATG00000083347	CATG00000083347.1	lncRNA_sense_intronic	Process	nucleosome assembly	GO:0006334	118.071	9.13197e-52	37	103	41	13476	ENSG00000256316,ENSG00000124635,ENSG00000185130,ENSG00000233822,ENSG00000196374,ENSG00000197459,ENSG00000168242,ENSG00000180596,ENSG00000196331,ENSG00000198366,ENSG00000197409,ENSG00000196532,ENSG00000196966,ENSG00000182572,ENSG00000256018,ENSG00000197153,ENSG00000203813,ENSG00000124693,ENSG00000196176,ENSG00000188987,ENSG00000198327,ENSG00000197914,ENSG00000197238,ENSG00000197061,ENSG00000158406,ENSG00000124529,ENSG00000198518,ENSG00000198558,ENSG00000187837,ENSG00000124575,ENSG00000168298,ENSG00000184357,ENSG00000187990,ENSG00000196226,ENSG00000124610,ENSG00000198339,ENSG00000197903
cluster_1380	CATG00000083347	CATG00000083347.1	lncRNA_sense_intronic	Process	nucleosome positioning	GO:0016584	71.4815	1.28552e-06	5	135	7	13510	ENSG00000168298,ENSG00000184357,ENSG00000124610,ENSG00000187837,ENSG00000124575
cluster_1380	CATG00000083347	CATG00000083347.1	lncRNA_sense_intronic	Process	protein heterotetramerization	GO:0051290	119.091	4.80094e-30	21	119	20	13497	ENSG00000256316,ENSG00000198366,ENSG00000197409,ENSG00000196532,ENSG00000196966,ENSG00000182572,ENSG00000256018,ENSG00000197153,ENSG00000203813,ENSG00000124693,ENSG00000196176,ENSG00000188987,ENSG00000198327,ENSG00000197914,ENSG00000197238,ENSG00000197061,ENSG00000158406,ENSG00000124529,ENSG00000198518,ENSG00000198558,ENSG00000198339
cluster_1380	CATG00000083347	CATG00000083347.1	lncRNA_sense_intronic	Process	protein ubiquitination	GO:0016567	3.89393	0.000549287	14	126	375	13142	ENSG00000187990,ENSG00000124635,ENSG00000196226,ENSG00000204619,ENSG00000196331,ENSG00000204599,ENSG00000185130,ENSG00000233822,ENSG00000196374,ENSG00000197903,ENSG00000197459,ENSG00000168242,ENSG00000180596,ENSG00000112146
cluster_1380	CATG00000083347	CATG00000083347.1	lncRNA_sense_intronic	Process	regulation of gene silencing	GO:0060968	1039.69	3.62247e-18	10	130	1	13516	ENSG00000196532,ENSG00000196966,ENSG00000182572,ENSG00000256018,ENSG00000197153,ENSG00000203813,ENSG00000124693,ENSG00000256316,ENSG00000198366,ENSG00000197409
cluster_1380	CATG00000083347	CATG00000083347.1	lncRNA_sense_intronic	Process	regulation of gene silencing by miRNA	GO:0060964	53.4331	6.28004e-26	22	118	47	13470	ENSG00000256316,ENSG00000198366,ENSG00000197409,ENSG00000196532,ENSG00000196966,ENSG00000182572,ENSG00000256018,ENSG00000197153,ENSG00000203813,ENSG00000124693,ENSG00000196176,ENSG00000188987,ENSG00000198327,ENSG00000197914,ENSG00000197238,ENSG00000197061,ENSG00000158406,ENSG00000124529,ENSG00000198518,ENSG00000198558,ENSG00000198339,ENSG00000124789
cluster_1380	CATG00000083347	CATG00000083347.1	lncRNA_sense_intronic	Process	regulation of immune response	GO:0050776	11.0881	0.00172895	5	135	45	13472	ENSG00000186470,ENSG00000026950,ENSG00000111801,ENSG00000124508,ENSG00000112763
cluster_1380	CATG00000083347	CATG00000083347.1	lncRNA_sense_intronic	Process	regulation of megakaryocyte differentiation	GO:0045652	59.4574	1.37775e-25	21	119	40	13477	ENSG00000256316,ENSG00000198366,ENSG00000197409,ENSG00000196532,ENSG00000196966,ENSG00000182572,ENSG00000256018,ENSG00000197153,ENSG00000203813,ENSG00000124693,ENSG00000196176,ENSG00000188987,ENSG00000198327,ENSG00000197914,ENSG00000197238,ENSG00000197061,ENSG00000158406,ENSG00000124529,ENSG00000198518,ENSG00000198558,ENSG00000198339
cluster_1380	CATG00000083347	CATG00000083347.1	lncRNA_sense_intronic	Process	regulation of transcription, DNA-templated	GO:0006355	3.35125	0.000249158	19	121	605	12912	ENSG00000124766,ENSG00000232040,ENSG00000197935,ENSG00000158691,ENSG00000235109,ENSG00000124613,ENSG00000096654,ENSG00000204644,ENSG00000187837,ENSG00000124575,ENSG00000168298,ENSG00000198315,ENSG00000137185,ENSG00000137338,ENSG00000184357,ENSG00000124610,ENSG00000187626,ENSG00000196812,ENSG00000187987
cluster_1380	CATG00000083347	CATG00000083347.1	lncRNA_sense_intronic	Process	telomere capping	GO:0016233	82.2442	8.91928e-15	11	129	14	13503	ENSG00000198339,ENSG00000196176,ENSG00000188987,ENSG00000198327,ENSG00000197914,ENSG00000197238,ENSG00000197061,ENSG00000158406,ENSG00000124529,ENSG00000198518,ENSG00000198558
cluster_1380	CATG00000083347	CATG00000083347.1	lncRNA_sense_intronic	Process	telomere organization	GO:0032200	596.162	7.73997e-37	21	119	4	13513	ENSG00000256316,ENSG00000198366,ENSG00000197409,ENSG00000196532,ENSG00000196966,ENSG00000182572,ENSG00000256018,ENSG00000197153,ENSG00000203813,ENSG00000124693,ENSG00000196176,ENSG00000188987,ENSG00000198327,ENSG00000197914,ENSG00000197238,ENSG00000197061,ENSG00000158406,ENSG00000124529,ENSG00000198518,ENSG00000198558,ENSG00000198339
cluster_1381	CATG00000083349	CATG00000083349.1	lncRNA_sense_intronic	Process	CENP-A containing nucleosome assembly	GO:0034080	29.2399	1.6538e-11	12	190	29	13426	ENSG00000198339,ENSG00000196176,ENSG00000188987,ENSG00000198327,ENSG00000197914,ENSG00000197238,ENSG00000197061,ENSG00000158406,ENSG00000124529,ENSG00000198518,ENSG00000198558,ENSG00000031691
cluster_1381	CATG00000083349	CATG00000083349.1	lncRNA_sense_intronic	Process	DNA replication-dependent nucleosome assembly	GO:0006335	173.337	3.58503e-30	21	181	9	13446	ENSG00000256316,ENSG00000198366,ENSG00000197409,ENSG00000196532,ENSG00000196966,ENSG00000182572,ENSG00000256018,ENSG00000197153,ENSG00000203813,ENSG00000124693,ENSG00000196176,ENSG00000188987,ENSG00000198327,ENSG00000197914,ENSG00000197238,ENSG00000197061,ENSG00000158406,ENSG00000124529,ENSG00000198518,ENSG00000198558,ENSG00000198339
cluster_1381	CATG00000083349	CATG00000083349.1	lncRNA_sense_intronic	Process	DNA replication-independent nucleosome assembly	GO:0006336	59.5497	6.00742e-13	11	191	13	13442	ENSG00000198339,ENSG00000196176,ENSG00000188987,ENSG00000198327,ENSG00000197914,ENSG00000197238,ENSG00000197061,ENSG00000158406,ENSG00000124529,ENSG00000198518,ENSG00000198558
cluster_1381	CATG00000083349	CATG00000083349.1	lncRNA_sense_intronic	Process	DNA-templated transcription, initiation	GO:0006352	42.9921	6.76522e-12	11	191	18	13437	ENSG00000198339,ENSG00000196176,ENSG00000188987,ENSG00000198327,ENSG00000197914,ENSG00000197238,ENSG00000197061,ENSG00000158406,ENSG00000124529,ENSG00000198518,ENSG00000198558
cluster_1381	CATG00000083349	CATG00000083349.1	lncRNA_sense_intronic	Process	T cell mediated immunity	GO:0002456	67.598	0.00139583	3	199	3	13452	ENSG00000111801,ENSG00000204590,ENSG00000186470
cluster_1381	CATG00000083349	CATG00000083349.1	lncRNA_sense_intronic	Process	antibacterial humoral response	GO:0019731	113.807	1.25666e-06	5	197	3	13452	ENSG00000124635,ENSG00000197903,ENSG00000168242,ENSG00000180596,ENSG00000204592
cluster_1381	CATG00000083349	CATG00000083349.1	lncRNA_sense_intronic	Process	antigen processing and presentation of peptide antigen via MHC class I	GO:0002474	10.1269	0.0783625	3	199	20	13435	ENSG00000204592,ENSG00000010704,ENSG00000250264
cluster_1381	CATG00000083349	CATG00000083349.1	lncRNA_sense_intronic	Process	antimicrobial humoral immune response mediated by antimicrobial peptide	GO:0061844	15.9691	0.00483004	4	198	17	13438	ENSG00000124635,ENSG00000180596,ENSG00000197903,ENSG00000168242
cluster_1381	CATG00000083349	CATG00000083349.1	lncRNA_sense_intronic	Process	blood coagulation	GO:0007596	7.93102	1.52272e-05	11	191	97	13358	ENSG00000196532,ENSG00000196966,ENSG00000182572,ENSG00000256018,ENSG00000197153,ENSG00000203813,ENSG00000124693,ENSG00000256316,ENSG00000079691,ENSG00000198366,ENSG00000197409
cluster_1381	CATG00000083349	CATG00000083349.1	lncRNA_sense_intronic	Process	cellular protein metabolic process	GO:0044267	13.1134	6.24609e-14	21	181	118	13337	ENSG00000256316,ENSG00000198366,ENSG00000197409,ENSG00000196532,ENSG00000196966,ENSG00000182572,ENSG00000256018,ENSG00000197153,ENSG00000203813,ENSG00000124693,ENSG00000196176,ENSG00000188987,ENSG00000198327,ENSG00000197914,ENSG00000197238,ENSG00000197061,ENSG00000158406,ENSG00000124529,ENSG00000198518,ENSG00000198558,ENSG00000198339
cluster_1381	CATG00000083349	CATG00000083349.1	lncRNA_sense_intronic	Process	chromatin organization	GO:0006325	16.3228	2.94806e-16	22	180	100	13355	ENSG00000256316,ENSG00000196747,ENSG00000184348,ENSG00000196787,ENSG00000198374,ENSG00000180573,ENSG00000137259,ENSG00000233224,ENSG00000198366,ENSG00000197409,ENSG00000196532,ENSG00000196966,ENSG00000182572,ENSG00000256018,ENSG00000197153,ENSG00000203813,ENSG00000124693,ENSG00000184357,ENSG00000168274,ENSG00000196866,ENSG00000124795,ENSG00000184825
cluster_1381	CATG00000083349	CATG00000083349.1	lncRNA_sense_intronic	Process	chromatin silencing at rDNA	GO:0000183	141.8	2.3637e-29	21	181	11	13444	ENSG00000256316,ENSG00000198366,ENSG00000197409,ENSG00000196532,ENSG00000196966,ENSG00000182572,ENSG00000256018,ENSG00000197153,ENSG00000203813,ENSG00000124693,ENSG00000196176,ENSG00000188987,ENSG00000198327,ENSG00000197914,ENSG00000197238,ENSG00000197061,ENSG00000158406,ENSG00000124529,ENSG00000198518,ENSG00000198558,ENSG00000198339
cluster_1381	CATG00000083349	CATG00000083349.1	lncRNA_sense_intronic	Process	chromosome condensation	GO:0030261	48.76	1.39892e-05	5	197	7	13448	ENSG00000168298,ENSG00000184357,ENSG00000124610,ENSG00000187837,ENSG00000124575
cluster_1381	CATG00000083349	CATG00000083349.1	lncRNA_sense_intronic	Process	defense response to Gram-positive bacterium	GO:0050830	18.541	1.34442e-05	7	195	26	13429	ENSG00000124635,ENSG00000204619,ENSG00000232810,ENSG00000197903,ENSG00000168242,ENSG00000180596,ENSG00000204592
cluster_1381	CATG00000083349	CATG00000083349.1	lncRNA_sense_intronic	Process	double-strand break repair via nonhomologous end joining	GO:0006303	16.9326	3.25584e-09	12	190	50	13405	ENSG00000198339,ENSG00000196176,ENSG00000188987,ENSG00000198327,ENSG00000197914,ENSG00000197238,ENSG00000197061,ENSG00000158406,ENSG00000124529,ENSG00000198518,ENSG00000198558,ENSG00000137337
cluster_1381	CATG00000083349	CATG00000083349.1	lncRNA_sense_intronic	Process	histone H3-K27 trimethylation	GO:0098532	101.405	0.000730818	3	199	2	13453	ENSG00000168298,ENSG00000187837,ENSG00000124575
cluster_1381	CATG00000083349	CATG00000083349.1	lncRNA_sense_intronic	Process	histone H3-K4 trimethylation	GO:0080182	16.8882	0.024546	3	199	12	13443	ENSG00000168298,ENSG00000187837,ENSG00000124575
cluster_1381	CATG00000083349	CATG00000083349.1	lncRNA_sense_intronic	Process	innate immune response in mucosa	GO:0002227	135.889	1.78699e-05	4	198	2	13453	ENSG00000168242,ENSG00000124635,ENSG00000197903,ENSG00000180596
cluster_1381	CATG00000083349	CATG00000083349.1	lncRNA_sense_intronic	Process	interferon-gamma secretion	GO:0072643	101.405	0.000730818	3	199	2	13453	ENSG00000204713,ENSG00000186470,ENSG00000026950
cluster_1381	CATG00000083349	CATG00000083349.1	lncRNA_sense_intronic	Process	interleukin-7-mediated signaling pathway	GO:0038111	53.8542	1.59099e-11	10	192	13	13442	ENSG00000196532,ENSG00000196966,ENSG00000182572,ENSG00000256018,ENSG00000197153,ENSG00000203813,ENSG00000124693,ENSG00000256316,ENSG00000198366,ENSG00000197409
cluster_1381	CATG00000083349	CATG00000083349.1	lncRNA_sense_intronic	Process	negative regulation of DNA recombination	GO:0045910	42.6618	1.98681e-05	5	197	8	13447	ENSG00000168298,ENSG00000184357,ENSG00000124610,ENSG00000187837,ENSG00000124575
cluster_1381	CATG00000083349	CATG00000083349.1	lncRNA_sense_intronic	Process	negative regulation of chromatin silencing	GO:0031936	56.8909	9.49842e-06	5	197	6	13449	ENSG00000168298,ENSG00000184357,ENSG00000124610,ENSG00000187837,ENSG00000124575
cluster_1381	CATG00000083349	CATG00000083349.1	lncRNA_sense_intronic	Process	negative regulation of gene expression, epigenetic	GO:0045814	63.1278	3.67028e-26	22	180	26	13429	ENSG00000256316,ENSG00000198366,ENSG00000197409,ENSG00000196532,ENSG00000196966,ENSG00000182572,ENSG00000256018,ENSG00000197153,ENSG00000203813,ENSG00000124693,ENSG00000196176,ENSG00000188987,ENSG00000198327,ENSG00000197914,ENSG00000197238,ENSG00000197061,ENSG00000158406,ENSG00000124529,ENSG00000198518,ENSG00000198558,ENSG00000204713,ENSG00000198339
cluster_1381	CATG00000083349	CATG00000083349.1	lncRNA_sense_intronic	Process	negative regulation of megakaryocyte differentiation	GO:0045653	154.921	1.37755e-15	11	191	5	13450	ENSG00000198339,ENSG00000196176,ENSG00000188987,ENSG00000198327,ENSG00000197914,ENSG00000197238,ENSG00000197061,ENSG00000158406,ENSG00000124529,ENSG00000198518,ENSG00000198558
cluster_1381	CATG00000083349	CATG00000083349.1	lncRNA_sense_intronic	Process	nucleosome assembly	GO:0006334	73.3656	6.03074e-45	37	165	41	13414	ENSG00000256316,ENSG00000124635,ENSG00000185130,ENSG00000233822,ENSG00000196374,ENSG00000197459,ENSG00000168242,ENSG00000180596,ENSG00000196331,ENSG00000198366,ENSG00000197409,ENSG00000196532,ENSG00000196966,ENSG00000182572,ENSG00000256018,ENSG00000197153,ENSG00000203813,ENSG00000124693,ENSG00000196176,ENSG00000188987,ENSG00000198327,ENSG00000197914,ENSG00000197238,ENSG00000197061,ENSG00000158406,ENSG00000124529,ENSG00000198518,ENSG00000198558,ENSG00000187837,ENSG00000124575,ENSG00000168298,ENSG00000184357,ENSG00000187990,ENSG00000196226,ENSG00000124610,ENSG00000198339,ENSG00000197903
cluster_1381	CATG00000083349	CATG00000083349.1	lncRNA_sense_intronic	Process	nucleosome positioning	GO:0016584	48.76	1.39892e-05	5	197	7	13448	ENSG00000168298,ENSG00000184357,ENSG00000124610,ENSG00000187837,ENSG00000124575
cluster_1381	CATG00000083349	CATG00000083349.1	lncRNA_sense_intronic	Process	protein heterotetramerization	GO:0051290	77.9378	3.5164e-26	21	181	20	13435	ENSG00000256316,ENSG00000198366,ENSG00000197409,ENSG00000196532,ENSG00000196966,ENSG00000182572,ENSG00000256018,ENSG00000197153,ENSG00000203813,ENSG00000124693,ENSG00000196176,ENSG00000188987,ENSG00000198327,ENSG00000197914,ENSG00000197238,ENSG00000197061,ENSG00000158406,ENSG00000124529,ENSG00000198518,ENSG00000198558,ENSG00000198339
cluster_1381	CATG00000083349	CATG00000083349.1	lncRNA_sense_intronic	Process	protein ubiquitination	GO:0016567	2.80556	0.0139529	15	187	374	13081	ENSG00000180537,ENSG00000187990,ENSG00000124635,ENSG00000196226,ENSG00000204619,ENSG00000196331,ENSG00000204599,ENSG00000185130,ENSG00000233822,ENSG00000196374,ENSG00000197903,ENSG00000197459,ENSG00000168242,ENSG00000180596,ENSG00000112146
cluster_1381	CATG00000083349	CATG00000083349.1	lncRNA_sense_intronic	Process	regulation of gene silencing	GO:0060968	700.729	2.94806e-16	10	192	1	13454	ENSG00000196532,ENSG00000196966,ENSG00000182572,ENSG00000256018,ENSG00000197153,ENSG00000203813,ENSG00000124693,ENSG00000256316,ENSG00000198366,ENSG00000197409
cluster_1381	CATG00000083349	CATG00000083349.1	lncRNA_sense_intronic	Process	regulation of gene silencing by miRNA	GO:0060964	34.8671	5.17623e-22	22	180	47	13408	ENSG00000256316,ENSG00000198366,ENSG00000197409,ENSG00000196532,ENSG00000196966,ENSG00000182572,ENSG00000256018,ENSG00000197153,ENSG00000203813,ENSG00000124693,ENSG00000196176,ENSG00000188987,ENSG00000198327,ENSG00000197914,ENSG00000197238,ENSG00000197061,ENSG00000158406,ENSG00000124529,ENSG00000198518,ENSG00000198558,ENSG00000198339,ENSG00000124789
cluster_1381	CATG00000083349	CATG00000083349.1	lncRNA_sense_intronic	Process	regulation of immune response	GO:0050776	9.33047	0.00196451	6	196	44	13411	ENSG00000186470,ENSG00000026950,ENSG00000111801,ENSG00000124508,ENSG00000112763,ENSG00000204592
cluster_1381	CATG00000083349	CATG00000083349.1	lncRNA_sense_intronic	Process	regulation of megakaryocyte differentiation	GO:0045652	38.9109	7.70256e-22	21	181	40	13415	ENSG00000256316,ENSG00000198366,ENSG00000197409,ENSG00000196532,ENSG00000196966,ENSG00000182572,ENSG00000256018,ENSG00000197153,ENSG00000203813,ENSG00000124693,ENSG00000196176,ENSG00000188987,ENSG00000198327,ENSG00000197914,ENSG00000197238,ENSG00000197061,ENSG00000158406,ENSG00000124529,ENSG00000198518,ENSG00000198558,ENSG00000198339
cluster_1381	CATG00000083349	CATG00000083349.1	lncRNA_sense_intronic	Process	regulation of transcription, DNA-templated	GO:0006355	2.33808	0.0189969	20	182	604	12851	ENSG00000124766,ENSG00000232040,ENSG00000197935,ENSG00000158691,ENSG00000137310,ENSG00000235109,ENSG00000124613,ENSG00000096654,ENSG00000204644,ENSG00000187837,ENSG00000124575,ENSG00000168298,ENSG00000198315,ENSG00000137185,ENSG00000137338,ENSG00000184357,ENSG00000124610,ENSG00000187626,ENSG00000196812,ENSG00000187987
cluster_1381	CATG00000083349	CATG00000083349.1	lncRNA_sense_intronic	Process	telomere capping	GO:0016233	55.2921	9.83351e-13	11	191	14	13441	ENSG00000198339,ENSG00000196176,ENSG00000188987,ENSG00000198327,ENSG00000197914,ENSG00000197238,ENSG00000197061,ENSG00000158406,ENSG00000124529,ENSG00000198518,ENSG00000198558
cluster_1381	CATG00000083349	CATG00000083349.1	lncRNA_sense_intronic	Process	telomere organization	GO:0032200	390.153	5.06778e-33	21	181	4	13451	ENSG00000256316,ENSG00000198366,ENSG00000197409,ENSG00000196532,ENSG00000196966,ENSG00000182572,ENSG00000256018,ENSG00000197153,ENSG00000203813,ENSG00000124693,ENSG00000196176,ENSG00000188987,ENSG00000198327,ENSG00000197914,ENSG00000197238,ENSG00000197061,ENSG00000158406,ENSG00000124529,ENSG00000198518,ENSG00000198558,ENSG00000198339
cluster_1382	CATG00000083353	CATG00000083353.1	lncRNA_divergent	Process	CENP-A containing nucleosome assembly	GO:0034080	41.0142	2.35483e-13	12	136	29	13480	ENSG00000198339,ENSG00000196176,ENSG00000188987,ENSG00000198327,ENSG00000197914,ENSG00000197238,ENSG00000197061,ENSG00000158406,ENSG00000124529,ENSG00000198518,ENSG00000198558,ENSG00000031691
cluster_1382	CATG00000083353	CATG00000083353.1	lncRNA_divergent	Process	DNA replication-dependent nucleosome assembly	GO:0006335	248.031	2.03834e-33	21	127	9	13500	ENSG00000256316,ENSG00000198366,ENSG00000197409,ENSG00000196532,ENSG00000196966,ENSG00000182572,ENSG00000256018,ENSG00000197153,ENSG00000203813,ENSG00000124693,ENSG00000196176,ENSG00000188987,ENSG00000198327,ENSG00000197914,ENSG00000197238,ENSG00000197061,ENSG00000158406,ENSG00000124529,ENSG00000198518,ENSG00000198558,ENSG00000198339
cluster_1382	CATG00000083353	CATG00000083353.1	lncRNA_divergent	Process	DNA replication-independent nucleosome assembly	GO:0006336	83.3554	1.05771e-14	11	137	13	13496	ENSG00000198339,ENSG00000196176,ENSG00000188987,ENSG00000198327,ENSG00000197914,ENSG00000197238,ENSG00000197061,ENSG00000158406,ENSG00000124529,ENSG00000198518,ENSG00000198558
cluster_1382	CATG00000083353	CATG00000083353.1	lncRNA_divergent	Process	DNA-templated transcription, initiation	GO:0006352	60.1788	1.21315e-13	11	137	18	13491	ENSG00000198339,ENSG00000196176,ENSG00000188987,ENSG00000198327,ENSG00000197914,ENSG00000197238,ENSG00000197061,ENSG00000158406,ENSG00000124529,ENSG00000198518,ENSG00000198558
cluster_1382	CATG00000083353	CATG00000083353.1	lncRNA_divergent	Process	T cell mediated immunity	GO:0002456	93.1448	0.000325305	3	145	3	13506	ENSG00000111801,ENSG00000204590,ENSG00000186470
cluster_1382	CATG00000083353	CATG00000083353.1	lncRNA_divergent	Process	T cell receptor signaling pathway	GO:0050852	4.14506	0.0837614	5	143	113	13396	ENSG00000186470,ENSG00000026950,ENSG00000111801,ENSG00000124508,ENSG00000112763
cluster_1382	CATG00000083353	CATG00000083353.1	lncRNA_divergent	Process	antibacterial humoral response	GO:0019731	93.7847	1.34087e-05	4	144	4	13505	ENSG00000168242,ENSG00000124635,ENSG00000197903,ENSG00000180596
cluster_1382	CATG00000083353	CATG00000083353.1	lncRNA_divergent	Process	antimicrobial humoral immune response mediated by antimicrobial peptide	GO:0061844	22.0458	0.000828387	4	144	17	13492	ENSG00000124635,ENSG00000180596,ENSG00000197903,ENSG00000168242
cluster_1382	CATG00000083353	CATG00000083353.1	lncRNA_divergent	Process	blood coagulation	GO:0007596	11.1018	4.60058e-07	11	137	97	13412	ENSG00000196532,ENSG00000196966,ENSG00000182572,ENSG00000256018,ENSG00000197153,ENSG00000203813,ENSG00000124693,ENSG00000256316,ENSG00000079691,ENSG00000198366,ENSG00000197409
cluster_1382	CATG00000083353	CATG00000083353.1	lncRNA_divergent	Process	cellular protein metabolic process	GO:0044267	18.7649	5.38941e-17	21	127	118	13391	ENSG00000256316,ENSG00000198366,ENSG00000197409,ENSG00000196532,ENSG00000196966,ENSG00000182572,ENSG00000256018,ENSG00000197153,ENSG00000203813,ENSG00000124693,ENSG00000196176,ENSG00000188987,ENSG00000198327,ENSG00000197914,ENSG00000197238,ENSG00000197061,ENSG00000158406,ENSG00000124529,ENSG00000198518,ENSG00000198558,ENSG00000198339
cluster_1382	CATG00000083353	CATG00000083353.1	lncRNA_divergent	Process	chromatin organization	GO:0006325	23.4125	1.85266e-19	22	126	100	13409	ENSG00000256316,ENSG00000196747,ENSG00000184348,ENSG00000196787,ENSG00000198374,ENSG00000180573,ENSG00000137259,ENSG00000233224,ENSG00000198366,ENSG00000197409,ENSG00000196532,ENSG00000196966,ENSG00000182572,ENSG00000256018,ENSG00000197153,ENSG00000203813,ENSG00000124693,ENSG00000184357,ENSG00000168274,ENSG00000196866,ENSG00000124795,ENSG00000184825
cluster_1382	CATG00000083353	CATG00000083353.1	lncRNA_divergent	Process	chromatin silencing at rDNA	GO:0000183	202.905	1.35425e-32	21	127	11	13498	ENSG00000256316,ENSG00000198366,ENSG00000197409,ENSG00000196532,ENSG00000196966,ENSG00000182572,ENSG00000256018,ENSG00000197153,ENSG00000203813,ENSG00000124693,ENSG00000196176,ENSG00000188987,ENSG00000198327,ENSG00000197914,ENSG00000197238,ENSG00000197061,ENSG00000158406,ENSG00000124529,ENSG00000198518,ENSG00000198558,ENSG00000198339
cluster_1382	CATG00000083353	CATG00000083353.1	lncRNA_divergent	Process	chromosome condensation	GO:0030261	67.4426	1.76905e-06	5	143	7	13502	ENSG00000168298,ENSG00000184357,ENSG00000124610,ENSG00000187837,ENSG00000124575
cluster_1382	CATG00000083353	CATG00000083353.1	lncRNA_divergent	Process	defense response to Gram-positive bacterium	GO:0050830	16.8344	0.000334741	5	143	28	13481	ENSG00000124635,ENSG00000204619,ENSG00000197903,ENSG00000168242,ENSG00000180596
cluster_1382	CATG00000083353	CATG00000083353.1	lncRNA_divergent	Process	double-strand break repair via nonhomologous end joining	GO:0006303	21.1876	1.09466e-09	11	137	51	13458	ENSG00000198339,ENSG00000196176,ENSG00000188987,ENSG00000198327,ENSG00000197914,ENSG00000197238,ENSG00000197061,ENSG00000158406,ENSG00000124529,ENSG00000198518,ENSG00000198558
cluster_1382	CATG00000083353	CATG00000083353.1	lncRNA_divergent	Process	histone H3-K27 trimethylation	GO:0098532	139.728	0.00017003	3	145	2	13507	ENSG00000168298,ENSG00000187837,ENSG00000124575
cluster_1382	CATG00000083353	CATG00000083353.1	lncRNA_divergent	Process	histone H3-K4 trimethylation	GO:0080182	23.2707	0.00567285	3	145	12	13497	ENSG00000168298,ENSG00000187837,ENSG00000124575
cluster_1382	CATG00000083353	CATG00000083353.1	lncRNA_divergent	Process	innate immune response in mucosa	GO:0002227	187.597	3.04412e-06	4	144	2	13507	ENSG00000168242,ENSG00000124635,ENSG00000197903,ENSG00000180596
cluster_1382	CATG00000083353	CATG00000083353.1	lncRNA_divergent	Process	interferon-gamma secretion	GO:0072643	139.728	0.00017003	3	145	2	13507	ENSG00000204713,ENSG00000186470,ENSG00000026950
cluster_1382	CATG00000083353	CATG00000083353.1	lncRNA_divergent	Process	interleukin-7-mediated signaling pathway	GO:0038111	75.2285	3.66659e-13	10	138	13	13496	ENSG00000196532,ENSG00000196966,ENSG00000182572,ENSG00000256018,ENSG00000197153,ENSG00000203813,ENSG00000124693,ENSG00000256316,ENSG00000198366,ENSG00000197409
cluster_1382	CATG00000083353	CATG00000083353.1	lncRNA_divergent	Process	negative regulation of DNA recombination	GO:0045910	59.0079	2.72575e-06	5	143	8	13501	ENSG00000168298,ENSG00000184357,ENSG00000124610,ENSG00000187837,ENSG00000124575
cluster_1382	CATG00000083353	CATG00000083353.1	lncRNA_divergent	Process	negative regulation of chromatin silencing	GO:0031936	78.6888	1.14513e-06	5	143	6	13503	ENSG00000168298,ENSG00000184357,ENSG00000124610,ENSG00000187837,ENSG00000124575
cluster_1382	CATG00000083353	CATG00000083353.1	lncRNA_divergent	Process	negative regulation of gene expression, epigenetic	GO:0045814	90.5452	1.73765e-29	22	126	26	13483	ENSG00000256316,ENSG00000198366,ENSG00000197409,ENSG00000196532,ENSG00000196966,ENSG00000182572,ENSG00000256018,ENSG00000197153,ENSG00000203813,ENSG00000124693,ENSG00000196176,ENSG00000188987,ENSG00000198327,ENSG00000197914,ENSG00000197238,ENSG00000197061,ENSG00000158406,ENSG00000124529,ENSG00000198518,ENSG00000198558,ENSG00000204713,ENSG00000198339
cluster_1382	CATG00000083353	CATG00000083353.1	lncRNA_divergent	Process	negative regulation of megakaryocyte differentiation	GO:0045653	216.853	2.35534e-17	11	137	5	13504	ENSG00000198339,ENSG00000196176,ENSG00000188987,ENSG00000198327,ENSG00000197914,ENSG00000197238,ENSG00000197061,ENSG00000158406,ENSG00000124529,ENSG00000198518,ENSG00000198558
cluster_1382	CATG00000083353	CATG00000083353.1	lncRNA_divergent	Process	nucleosome assembly	GO:0006334	109.496	9.91048e-51	37	111	41	13468	ENSG00000256316,ENSG00000124635,ENSG00000185130,ENSG00000233822,ENSG00000196374,ENSG00000197459,ENSG00000168242,ENSG00000180596,ENSG00000196331,ENSG00000198366,ENSG00000197409,ENSG00000196532,ENSG00000196966,ENSG00000182572,ENSG00000256018,ENSG00000197153,ENSG00000203813,ENSG00000124693,ENSG00000196176,ENSG00000188987,ENSG00000198327,ENSG00000197914,ENSG00000197238,ENSG00000197061,ENSG00000158406,ENSG00000124529,ENSG00000198518,ENSG00000198558,ENSG00000187837,ENSG00000124575,ENSG00000168298,ENSG00000184357,ENSG00000187990,ENSG00000196226,ENSG00000124610,ENSG00000198339,ENSG00000197903
cluster_1382	CATG00000083353	CATG00000083353.1	lncRNA_divergent	Process	nucleosome positioning	GO:0016584	67.4426	1.76905e-06	5	143	7	13502	ENSG00000168298,ENSG00000184357,ENSG00000124610,ENSG00000187837,ENSG00000124575
cluster_1382	CATG00000083353	CATG00000083353.1	lncRNA_divergent	Process	protein heterotetramerization	GO:0051290	111.523	1.73765e-29	21	127	20	13489	ENSG00000256316,ENSG00000198366,ENSG00000197409,ENSG00000196532,ENSG00000196966,ENSG00000182572,ENSG00000256018,ENSG00000197153,ENSG00000203813,ENSG00000124693,ENSG00000196176,ENSG00000188987,ENSG00000198327,ENSG00000197914,ENSG00000197238,ENSG00000197061,ENSG00000158406,ENSG00000124529,ENSG00000198518,ENSG00000198558,ENSG00000198339
cluster_1382	CATG00000083353	CATG00000083353.1	lncRNA_divergent	Process	protein ubiquitination	GO:0016567	3.65922	0.000987033	14	134	375	13134	ENSG00000187990,ENSG00000124635,ENSG00000196226,ENSG00000204619,ENSG00000196331,ENSG00000204599,ENSG00000185130,ENSG00000233822,ENSG00000196374,ENSG00000197903,ENSG00000197459,ENSG00000168242,ENSG00000180596,ENSG00000112146
cluster_1382	CATG00000083353	CATG00000083353.1	lncRNA_divergent	Process	regulation of gene silencing	GO:0060968	978.841	6.69546e-18	10	138	1	13508	ENSG00000196532,ENSG00000196966,ENSG00000182572,ENSG00000256018,ENSG00000197153,ENSG00000203813,ENSG00000124693,ENSG00000256316,ENSG00000198366,ENSG00000197409
cluster_1382	CATG00000083353	CATG00000083353.1	lncRNA_divergent	Process	regulation of gene silencing by miRNA	GO:0060964	50.0108	2.38891e-25	22	126	47	13462	ENSG00000256316,ENSG00000198366,ENSG00000197409,ENSG00000196532,ENSG00000196966,ENSG00000182572,ENSG00000256018,ENSG00000197153,ENSG00000203813,ENSG00000124693,ENSG00000196176,ENSG00000188987,ENSG00000198327,ENSG00000197914,ENSG00000197238,ENSG00000197061,ENSG00000158406,ENSG00000124529,ENSG00000198518,ENSG00000198558,ENSG00000198339,ENSG00000124789
cluster_1382	CATG00000083353	CATG00000083353.1	lncRNA_divergent	Process	regulation of immune response	GO:0050776	10.4615	0.00226489	5	143	45	13464	ENSG00000186470,ENSG00000026950,ENSG00000111801,ENSG00000124508,ENSG00000112763
cluster_1382	CATG00000083353	CATG00000083353.1	lncRNA_divergent	Process	regulation of megakaryocyte differentiation	GO:0045652	55.6789	4.93057e-25	21	127	40	13469	ENSG00000256316,ENSG00000198366,ENSG00000197409,ENSG00000196532,ENSG00000196966,ENSG00000182572,ENSG00000256018,ENSG00000197153,ENSG00000203813,ENSG00000124693,ENSG00000196176,ENSG00000188987,ENSG00000198327,ENSG00000197914,ENSG00000197238,ENSG00000197061,ENSG00000158406,ENSG00000124529,ENSG00000198518,ENSG00000198558,ENSG00000198339
cluster_1382	CATG00000083353	CATG00000083353.1	lncRNA_divergent	Process	regulation of transcription, DNA-templated	GO:0006355	3.14147	0.000551209	19	129	605	12904	ENSG00000124766,ENSG00000232040,ENSG00000197935,ENSG00000158691,ENSG00000235109,ENSG00000124613,ENSG00000096654,ENSG00000204644,ENSG00000187837,ENSG00000124575,ENSG00000168298,ENSG00000198315,ENSG00000137185,ENSG00000137338,ENSG00000184357,ENSG00000124610,ENSG00000187626,ENSG00000196812,ENSG00000187987
cluster_1382	CATG00000083353	CATG00000083353.1	lncRNA_divergent	Process	telomere capping	GO:0016233	77.3957	1.73772e-14	11	137	14	13495	ENSG00000198339,ENSG00000196176,ENSG00000188987,ENSG00000198327,ENSG00000197914,ENSG00000197238,ENSG00000197061,ENSG00000158406,ENSG00000124529,ENSG00000198518,ENSG00000198558
cluster_1382	CATG00000083353	CATG00000083353.1	lncRNA_divergent	Process	telomere organization	GO:0032200	558.278	2.82686e-36	21	127	4	13505	ENSG00000256316,ENSG00000198366,ENSG00000197409,ENSG00000196532,ENSG00000196966,ENSG00000182572,ENSG00000256018,ENSG00000197153,ENSG00000203813,ENSG00000124693,ENSG00000196176,ENSG00000188987,ENSG00000198327,ENSG00000197914,ENSG00000197238,ENSG00000197061,ENSG00000158406,ENSG00000124529,ENSG00000198518,ENSG00000198558,ENSG00000198339
cluster_1383	ENSG00000272009	RP1-313I6.12	lncRNA_divergent	Process	CENP-A containing nucleosome assembly	GO:0034080	35.0215	1.6211e-12	12	159	29	13457	ENSG00000198339,ENSG00000196176,ENSG00000188987,ENSG00000198327,ENSG00000197914,ENSG00000197238,ENSG00000197061,ENSG00000158406,ENSG00000124529,ENSG00000198518,ENSG00000198558,ENSG00000031691
cluster_1383	ENSG00000272009	RP1-313I6.12	lncRNA_divergent	Process	DNA replication-dependent nucleosome assembly	GO:0006335	209.642	6.14578e-32	21	150	9	13477	ENSG00000256316,ENSG00000198366,ENSG00000197409,ENSG00000196532,ENSG00000196966,ENSG00000182572,ENSG00000256018,ENSG00000197153,ENSG00000203813,ENSG00000124693,ENSG00000196176,ENSG00000188987,ENSG00000198327,ENSG00000197914,ENSG00000197238,ENSG00000197061,ENSG00000158406,ENSG00000124529,ENSG00000198518,ENSG00000198558,ENSG00000198339
cluster_1383	ENSG00000272009	RP1-313I6.12	lncRNA_divergent	Process	DNA replication-independent nucleosome assembly	GO:0006336	71.2514	6.39426e-14	11	160	13	13473	ENSG00000198339,ENSG00000196176,ENSG00000188987,ENSG00000198327,ENSG00000197914,ENSG00000197238,ENSG00000197061,ENSG00000158406,ENSG00000124529,ENSG00000198518,ENSG00000198558
cluster_1383	ENSG00000272009	RP1-313I6.12	lncRNA_divergent	Process	DNA-templated transcription, initiation	GO:0006352	51.4403	7.27701e-13	11	160	18	13468	ENSG00000198339,ENSG00000196176,ENSG00000188987,ENSG00000198327,ENSG00000197914,ENSG00000197238,ENSG00000197061,ENSG00000158406,ENSG00000124529,ENSG00000198518,ENSG00000198558
cluster_1383	ENSG00000272009	RP1-313I6.12	lncRNA_divergent	Process	T cell mediated immunity	GO:0002456	80.256	0.000599058	3	168	3	13483	ENSG00000111801,ENSG00000204590,ENSG00000186470
cluster_1383	ENSG00000272009	RP1-313I6.12	lncRNA_divergent	Process	antibacterial humoral response	GO:0019731	80.7305	2.85629e-05	4	167	4	13482	ENSG00000168242,ENSG00000124635,ENSG00000197903,ENSG00000180596
cluster_1383	ENSG00000272009	RP1-313I6.12	lncRNA_divergent	Process	antimicrobial humoral immune response mediated by antimicrobial peptide	GO:0061844	18.9771	0.00179171	4	167	17	13469	ENSG00000124635,ENSG00000180596,ENSG00000197903,ENSG00000168242
cluster_1383	ENSG00000272009	RP1-313I6.12	lncRNA_divergent	Process	biological_process	GO:0008150	2.58029	0.0663758	11	160	350	13136	ENSG00000244694,ENSG00000196866,ENSG00000196747,ENSG00000184348,ENSG00000196787,ENSG00000198374,ENSG00000233224,ENSG00000184825,ENSG00000172432,ENSG00000145996,ENSG00000112308
cluster_1383	ENSG00000272009	RP1-313I6.12	lncRNA_divergent	Process	blood coagulation	GO:0007596	9.48963	2.44101e-06	11	160	97	13389	ENSG00000196532,ENSG00000196966,ENSG00000182572,ENSG00000256018,ENSG00000197153,ENSG00000203813,ENSG00000124693,ENSG00000256316,ENSG00000079691,ENSG00000198366,ENSG00000197409
cluster_1383	ENSG00000272009	RP1-313I6.12	lncRNA_divergent	Process	cellular protein metabolic process	GO:0044267	15.8603	1.36064e-15	21	150	118	13368	ENSG00000256316,ENSG00000198366,ENSG00000197409,ENSG00000196532,ENSG00000196966,ENSG00000182572,ENSG00000256018,ENSG00000197153,ENSG00000203813,ENSG00000124693,ENSG00000196176,ENSG00000188987,ENSG00000198327,ENSG00000197914,ENSG00000197238,ENSG00000197061,ENSG00000158406,ENSG00000124529,ENSG00000198518,ENSG00000198558,ENSG00000198339
cluster_1383	ENSG00000272009	RP1-313I6.12	lncRNA_divergent	Process	chromatin organization	GO:0006325	19.7646	5.68684e-18	22	149	100	13386	ENSG00000256316,ENSG00000196747,ENSG00000184348,ENSG00000196787,ENSG00000198374,ENSG00000180573,ENSG00000137259,ENSG00000233224,ENSG00000198366,ENSG00000197409,ENSG00000196532,ENSG00000196966,ENSG00000182572,ENSG00000256018,ENSG00000197153,ENSG00000203813,ENSG00000124693,ENSG00000184357,ENSG00000168274,ENSG00000196866,ENSG00000124795,ENSG00000184825
cluster_1383	ENSG00000272009	RP1-313I6.12	lncRNA_divergent	Process	chromatin silencing at rDNA	GO:0000183	171.5	4.06991e-31	21	150	11	13475	ENSG00000256316,ENSG00000198366,ENSG00000197409,ENSG00000196532,ENSG00000196966,ENSG00000182572,ENSG00000256018,ENSG00000197153,ENSG00000203813,ENSG00000124693,ENSG00000196176,ENSG00000188987,ENSG00000198327,ENSG00000197914,ENSG00000197238,ENSG00000197061,ENSG00000158406,ENSG00000124529,ENSG00000198518,ENSG00000198558,ENSG00000198339
cluster_1383	ENSG00000272009	RP1-313I6.12	lncRNA_divergent	Process	chromosome condensation	GO:0030261	57.9991	4.3508e-06	5	166	7	13479	ENSG00000168298,ENSG00000184357,ENSG00000124610,ENSG00000187837,ENSG00000124575
cluster_1383	ENSG00000272009	RP1-313I6.12	lncRNA_divergent	Process	defense response to Gram-positive bacterium	GO:0050830	14.4772	0.000799323	5	166	28	13458	ENSG00000124635,ENSG00000204619,ENSG00000197903,ENSG00000168242,ENSG00000180596
cluster_1383	ENSG00000272009	RP1-313I6.12	lncRNA_divergent	Process	double-strand break repair via nonhomologous end joining	GO:0006303	20.2808	3.14017e-10	12	159	50	13436	ENSG00000198339,ENSG00000196176,ENSG00000188987,ENSG00000198327,ENSG00000197914,ENSG00000197238,ENSG00000197061,ENSG00000158406,ENSG00000124529,ENSG00000198518,ENSG00000198558,ENSG00000137337
cluster_1383	ENSG00000272009	RP1-313I6.12	lncRNA_divergent	Process	histone H3-K27 trimethylation	GO:0098532	120.393	0.000313512	3	168	2	13484	ENSG00000168298,ENSG00000187837,ENSG00000124575
cluster_1383	ENSG00000272009	RP1-313I6.12	lncRNA_divergent	Process	histone H3-K4 trimethylation	GO:0080182	20.0506	0.0103285	3	168	12	13474	ENSG00000168298,ENSG00000187837,ENSG00000124575
cluster_1383	ENSG00000272009	RP1-313I6.12	lncRNA_divergent	Process	innate immune response in mucosa	GO:0002227	161.485	6.50217e-06	4	167	2	13484	ENSG00000168242,ENSG00000124635,ENSG00000197903,ENSG00000180596
cluster_1383	ENSG00000272009	RP1-313I6.12	lncRNA_divergent	Process	interferon-gamma secretion	GO:0072643	120.393	0.000313512	3	168	2	13484	ENSG00000204713,ENSG00000186470,ENSG00000026950
cluster_1383	ENSG00000272009	RP1-313I6.12	lncRNA_divergent	Process	interleukin-7-mediated signaling pathway	GO:0038111	64.3717	1.90027e-12	10	161	13	13473	ENSG00000196532,ENSG00000196966,ENSG00000182572,ENSG00000256018,ENSG00000197153,ENSG00000203813,ENSG00000124693,ENSG00000256316,ENSG00000198366,ENSG00000197409
cluster_1383	ENSG00000272009	RP1-313I6.12	lncRNA_divergent	Process	negative regulation of DNA recombination	GO:0045910	50.7455	6.50217e-06	5	166	8	13478	ENSG00000168298,ENSG00000184357,ENSG00000124610,ENSG00000187837,ENSG00000124575
cluster_1383	ENSG00000272009	RP1-313I6.12	lncRNA_divergent	Process	negative regulation of chromatin silencing	GO:0031936	67.6707	2.8203e-06	5	166	6	13480	ENSG00000168298,ENSG00000184357,ENSG00000124610,ENSG00000187837,ENSG00000124575
cluster_1383	ENSG00000272009	RP1-313I6.12	lncRNA_divergent	Process	negative regulation of gene expression, epigenetic	GO:0045814	76.4378	5.41333e-28	22	149	26	13460	ENSG00000256316,ENSG00000198366,ENSG00000197409,ENSG00000196532,ENSG00000196966,ENSG00000182572,ENSG00000256018,ENSG00000197153,ENSG00000203813,ENSG00000124693,ENSG00000196176,ENSG00000188987,ENSG00000198327,ENSG00000197914,ENSG00000197238,ENSG00000197061,ENSG00000158406,ENSG00000124529,ENSG00000198518,ENSG00000198558,ENSG00000204713,ENSG00000198339
cluster_1383	ENSG00000272009	RP1-313I6.12	lncRNA_divergent	Process	negative regulation of megakaryocyte differentiation	GO:0045653	185.364	1.44177e-16	11	160	5	13481	ENSG00000198339,ENSG00000196176,ENSG00000188987,ENSG00000198327,ENSG00000197914,ENSG00000197238,ENSG00000197061,ENSG00000158406,ENSG00000124529,ENSG00000198518,ENSG00000198558
cluster_1383	ENSG00000272009	RP1-313I6.12	lncRNA_divergent	Process	nucleobase-containing compound metabolic process	GO:0006139	10.9286	0.0462684	3	168	22	13464	ENSG00000066379,ENSG00000137364,ENSG00000112759
cluster_1383	ENSG00000272009	RP1-313I6.12	lncRNA_divergent	Process	nucleosome assembly	GO:0006334	90.547	4.75189e-48	37	134	41	13445	ENSG00000256316,ENSG00000124635,ENSG00000185130,ENSG00000233822,ENSG00000196374,ENSG00000197459,ENSG00000168242,ENSG00000180596,ENSG00000196331,ENSG00000198366,ENSG00000197409,ENSG00000196532,ENSG00000196966,ENSG00000182572,ENSG00000256018,ENSG00000197153,ENSG00000203813,ENSG00000124693,ENSG00000196176,ENSG00000188987,ENSG00000198327,ENSG00000197914,ENSG00000197238,ENSG00000197061,ENSG00000158406,ENSG00000124529,ENSG00000198518,ENSG00000198558,ENSG00000187837,ENSG00000124575,ENSG00000168298,ENSG00000184357,ENSG00000187990,ENSG00000196226,ENSG00000124610,ENSG00000198339,ENSG00000197903
cluster_1383	ENSG00000272009	RP1-313I6.12	lncRNA_divergent	Process	nucleosome positioning	GO:0016584	57.9991	4.3508e-06	5	166	7	13479	ENSG00000168298,ENSG00000184357,ENSG00000124610,ENSG00000187837,ENSG00000124575
cluster_1383	ENSG00000272009	RP1-313I6.12	lncRNA_divergent	Process	protein heterotetramerization	GO:0051290	94.262	5.41333e-28	21	150	20	13466	ENSG00000256316,ENSG00000198366,ENSG00000197409,ENSG00000196532,ENSG00000196966,ENSG00000182572,ENSG00000256018,ENSG00000197153,ENSG00000203813,ENSG00000124693,ENSG00000196176,ENSG00000188987,ENSG00000198327,ENSG00000197914,ENSG00000197238,ENSG00000197061,ENSG00000158406,ENSG00000124529,ENSG00000198518,ENSG00000198558,ENSG00000198339
cluster_1383	ENSG00000272009	RP1-313I6.12	lncRNA_divergent	Process	protein ubiquitination	GO:0016567	3.11769	0.00528192	14	157	375	13111	ENSG00000187990,ENSG00000124635,ENSG00000196226,ENSG00000204619,ENSG00000196331,ENSG00000204599,ENSG00000185130,ENSG00000233822,ENSG00000196374,ENSG00000197903,ENSG00000197459,ENSG00000168242,ENSG00000180596,ENSG00000112146
cluster_1383	ENSG00000272009	RP1-313I6.12	lncRNA_divergent	Process	regulation of gene silencing	GO:0060968	837.578	3.53502e-17	10	161	1	13485	ENSG00000196532,ENSG00000196966,ENSG00000182572,ENSG00000256018,ENSG00000197153,ENSG00000203813,ENSG00000124693,ENSG00000256316,ENSG00000198366,ENSG00000197409
cluster_1383	ENSG00000272009	RP1-313I6.12	lncRNA_divergent	Process	regulation of gene silencing by miRNA	GO:0060964	42.2188	7.99581e-24	22	149	47	13439	ENSG00000256316,ENSG00000198366,ENSG00000197409,ENSG00000196532,ENSG00000196966,ENSG00000182572,ENSG00000256018,ENSG00000197153,ENSG00000203813,ENSG00000124693,ENSG00000196176,ENSG00000188987,ENSG00000198327,ENSG00000197914,ENSG00000197238,ENSG00000197061,ENSG00000158406,ENSG00000124529,ENSG00000198518,ENSG00000198558,ENSG00000198339,ENSG00000124789
cluster_1383	ENSG00000272009	RP1-313I6.12	lncRNA_divergent	Process	regulation of immune response	GO:0050776	8.99665	0.00528192	5	166	45	13441	ENSG00000186470,ENSG00000026950,ENSG00000111801,ENSG00000124508,ENSG00000112763
cluster_1383	ENSG00000272009	RP1-313I6.12	lncRNA_divergent	Process	regulation of megakaryocyte differentiation	GO:0045652	47.061	1.41349e-23	21	150	40	13446	ENSG00000256316,ENSG00000198366,ENSG00000197409,ENSG00000196532,ENSG00000196966,ENSG00000182572,ENSG00000256018,ENSG00000197153,ENSG00000203813,ENSG00000124693,ENSG00000196176,ENSG00000188987,ENSG00000198327,ENSG00000197914,ENSG00000197238,ENSG00000197061,ENSG00000158406,ENSG00000124529,ENSG00000198518,ENSG00000198558,ENSG00000198339
cluster_1383	ENSG00000272009	RP1-313I6.12	lncRNA_divergent	Process	regulation of transcription, DNA-templated	GO:0006355	2.66136	0.00441236	19	152	605	12881	ENSG00000124766,ENSG00000232040,ENSG00000197935,ENSG00000158691,ENSG00000235109,ENSG00000124613,ENSG00000096654,ENSG00000204644,ENSG00000187837,ENSG00000124575,ENSG00000168298,ENSG00000198315,ENSG00000137185,ENSG00000137338,ENSG00000184357,ENSG00000124610,ENSG00000187626,ENSG00000196812,ENSG00000187987
cluster_1383	ENSG00000272009	RP1-313I6.12	lncRNA_divergent	Process	telomere capping	GO:0016233	66.1571	1.04888e-13	11	160	14	13472	ENSG00000198339,ENSG00000196176,ENSG00000188987,ENSG00000198327,ENSG00000197914,ENSG00000197238,ENSG00000197061,ENSG00000158406,ENSG00000124529,ENSG00000198518,ENSG00000198558
cluster_1383	ENSG00000272009	RP1-313I6.12	lncRNA_divergent	Process	telomere organization	GO:0032200	471.87	8.59279e-35	21	150	4	13482	ENSG00000256316,ENSG00000198366,ENSG00000197409,ENSG00000196532,ENSG00000196966,ENSG00000182572,ENSG00000256018,ENSG00000197153,ENSG00000203813,ENSG00000124693,ENSG00000196176,ENSG00000188987,ENSG00000198327,ENSG00000197914,ENSG00000197238,ENSG00000197061,ENSG00000158406,ENSG00000124529,ENSG00000198518,ENSG00000198558,ENSG00000198339
cluster_1384	CATG00000087911	CATG00000087911.1	lncRNA_intergenic	Process	CENP-A containing nucleosome assembly	GO:0034080	39.2637	4.10409e-13	12	142	29	13474	ENSG00000198339,ENSG00000196176,ENSG00000188987,ENSG00000198327,ENSG00000197914,ENSG00000197238,ENSG00000197061,ENSG00000158406,ENSG00000124529,ENSG00000198518,ENSG00000198558,ENSG00000031691
cluster_1384	CATG00000087911	CATG00000087911.1	lncRNA_intergenic	Process	DNA replication-dependent nucleosome assembly	GO:0006335	236.737	5.34374e-33	21	133	9	13494	ENSG00000256316,ENSG00000198366,ENSG00000197409,ENSG00000196532,ENSG00000196966,ENSG00000182572,ENSG00000256018,ENSG00000197153,ENSG00000203813,ENSG00000124693,ENSG00000196176,ENSG00000188987,ENSG00000198327,ENSG00000197914,ENSG00000197238,ENSG00000197061,ENSG00000158406,ENSG00000124529,ENSG00000198518,ENSG00000198558,ENSG00000198339
cluster_1384	CATG00000087911	CATG00000087911.1	lncRNA_intergenic	Process	DNA replication-independent nucleosome assembly	GO:0006336	79.8225	1.77775e-14	11	143	13	13490	ENSG00000198339,ENSG00000196176,ENSG00000188987,ENSG00000198327,ENSG00000197914,ENSG00000197238,ENSG00000197061,ENSG00000158406,ENSG00000124529,ENSG00000198518,ENSG00000198558
cluster_1384	CATG00000087911	CATG00000087911.1	lncRNA_intergenic	Process	DNA-templated transcription, initiation	GO:0006352	57.6282	2.03486e-13	11	143	18	13485	ENSG00000198339,ENSG00000196176,ENSG00000188987,ENSG00000198327,ENSG00000197914,ENSG00000197238,ENSG00000197061,ENSG00000158406,ENSG00000124529,ENSG00000198518,ENSG00000198558
cluster_1384	CATG00000087911	CATG00000087911.1	lncRNA_intergenic	Process	T cell mediated immunity	GO:0002456	89.404	0.000367599	3	151	3	13500	ENSG00000111801,ENSG00000204590,ENSG00000186470
cluster_1384	CATG00000087911	CATG00000087911.1	lncRNA_intergenic	Process	T cell receptor signaling pathway	GO:0050852	3.97636	0.0942486	5	149	113	13390	ENSG00000186470,ENSG00000026950,ENSG00000111801,ENSG00000124508,ENSG00000112763
cluster_1384	CATG00000087911	CATG00000087911.1	lncRNA_intergenic	Process	antibacterial humoral response	GO:0019731	151.007	1.87132e-07	5	149	3	13500	ENSG00000124635,ENSG00000197903,ENSG00000168242,ENSG00000180596,ENSG00000204592
cluster_1384	CATG00000087911	CATG00000087911.1	lncRNA_intergenic	Process	antimicrobial humoral immune response mediated by antimicrobial peptide	GO:0061844	21.1545	0.00103924	4	150	17	13486	ENSG00000124635,ENSG00000180596,ENSG00000197903,ENSG00000168242
cluster_1384	CATG00000087911	CATG00000087911.1	lncRNA_intergenic	Process	biological_process	GO:0008150	2.60209	0.0714179	10	144	351	13152	ENSG00000196866,ENSG00000137404,ENSG00000196747,ENSG00000184348,ENSG00000196787,ENSG00000198374,ENSG00000233224,ENSG00000184825,ENSG00000145996,ENSG00000112308
cluster_1384	CATG00000087911	CATG00000087911.1	lncRNA_intergenic	Process	blood coagulation	GO:0007596	11.8019	6.38881e-08	12	142	96	13407	ENSG00000196532,ENSG00000196966,ENSG00000182572,ENSG00000256018,ENSG00000197153,ENSG00000203813,ENSG00000124693,ENSG00000256316,ENSG00000124491,ENSG00000079691,ENSG00000198366,ENSG00000197409
cluster_1384	CATG00000087911	CATG00000087911.1	lncRNA_intergenic	Process	cellular protein metabolic process	GO:0044267	17.9103	1.34898e-16	21	133	118	13385	ENSG00000256316,ENSG00000198366,ENSG00000197409,ENSG00000196532,ENSG00000196966,ENSG00000182572,ENSG00000256018,ENSG00000197153,ENSG00000203813,ENSG00000124693,ENSG00000196176,ENSG00000188987,ENSG00000198327,ENSG00000197914,ENSG00000197238,ENSG00000197061,ENSG00000158406,ENSG00000124529,ENSG00000198518,ENSG00000198558,ENSG00000198339
cluster_1384	CATG00000087911	CATG00000087911.1	lncRNA_intergenic	Process	chromatin organization	GO:0006325	22.3383	4.89318e-19	22	132	100	13403	ENSG00000256316,ENSG00000196747,ENSG00000184348,ENSG00000196787,ENSG00000198374,ENSG00000180573,ENSG00000137259,ENSG00000233224,ENSG00000198366,ENSG00000197409,ENSG00000196532,ENSG00000196966,ENSG00000182572,ENSG00000256018,ENSG00000197153,ENSG00000203813,ENSG00000124693,ENSG00000184357,ENSG00000168274,ENSG00000196866,ENSG00000124795,ENSG00000184825
cluster_1384	CATG00000087911	CATG00000087911.1	lncRNA_intergenic	Process	chromatin silencing at rDNA	GO:0000183	193.665	3.54729e-32	21	133	11	13492	ENSG00000256316,ENSG00000198366,ENSG00000197409,ENSG00000196532,ENSG00000196966,ENSG00000182572,ENSG00000256018,ENSG00000197153,ENSG00000203813,ENSG00000124693,ENSG00000196176,ENSG00000188987,ENSG00000198327,ENSG00000197914,ENSG00000197238,ENSG00000197061,ENSG00000158406,ENSG00000124529,ENSG00000198518,ENSG00000198558,ENSG00000198339
cluster_1384	CATG00000087911	CATG00000087911.1	lncRNA_intergenic	Process	chromosome condensation	GO:0030261	64.698	2.21886e-06	5	149	7	13496	ENSG00000168298,ENSG00000184357,ENSG00000124610,ENSG00000187837,ENSG00000124575
cluster_1384	CATG00000087911	CATG00000087911.1	lncRNA_intergenic	Process	defense response to Gram-positive bacterium	GO:0050830	20.2342	2.4831e-05	6	148	27	13476	ENSG00000124635,ENSG00000204619,ENSG00000197903,ENSG00000168242,ENSG00000180596,ENSG00000204592
cluster_1384	CATG00000087911	CATG00000087911.1	lncRNA_intergenic	Process	double-strand break repair via nonhomologous end joining	GO:0006303	22.7375	8.14576e-11	12	142	50	13453	ENSG00000198339,ENSG00000196176,ENSG00000188987,ENSG00000198327,ENSG00000197914,ENSG00000197238,ENSG00000197061,ENSG00000158406,ENSG00000124529,ENSG00000198518,ENSG00000198558,ENSG00000137337
cluster_1384	CATG00000087911	CATG00000087911.1	lncRNA_intergenic	Process	histone H3-K27 trimethylation	GO:0098532	134.116	0.000198573	3	151	2	13501	ENSG00000168298,ENSG00000187837,ENSG00000124575
cluster_1384	CATG00000087911	CATG00000087911.1	lncRNA_intergenic	Process	histone H3-K4 trimethylation	GO:0080182	22.3361	0.00684791	3	151	12	13491	ENSG00000168298,ENSG00000187837,ENSG00000124575
cluster_1384	CATG00000087911	CATG00000087911.1	lncRNA_intergenic	Process	innate immune response in mucosa	GO:0002227	180.013	3.68564e-06	4	150	2	13501	ENSG00000168242,ENSG00000124635,ENSG00000197903,ENSG00000180596
cluster_1384	CATG00000087911	CATG00000087911.1	lncRNA_intergenic	Process	interferon-gamma secretion	GO:0072643	134.116	0.000198573	3	151	2	13501	ENSG00000204713,ENSG00000186470,ENSG00000026950
cluster_1384	CATG00000087911	CATG00000087911.1	lncRNA_intergenic	Process	interleukin-7-mediated signaling pathway	GO:0038111	72.062	5.90612e-13	10	144	13	13490	ENSG00000196532,ENSG00000196966,ENSG00000182572,ENSG00000256018,ENSG00000197153,ENSG00000203813,ENSG00000124693,ENSG00000256316,ENSG00000198366,ENSG00000197409
cluster_1384	CATG00000087911	CATG00000087911.1	lncRNA_intergenic	Process	negative regulation of DNA recombination	GO:0045910	56.6065	3.42402e-06	5	149	8	13495	ENSG00000168298,ENSG00000184357,ENSG00000124610,ENSG00000187837,ENSG00000124575
cluster_1384	CATG00000087911	CATG00000087911.1	lncRNA_intergenic	Process	negative regulation of chromatin silencing	GO:0031936	75.4866	1.4306e-06	5	149	6	13497	ENSG00000168298,ENSG00000184357,ENSG00000124610,ENSG00000187837,ENSG00000124575
cluster_1384	CATG00000087911	CATG00000087911.1	lncRNA_intergenic	Process	negative regulation of gene expression, epigenetic	GO:0045814	86.391	4.53425e-29	22	132	26	13477	ENSG00000256316,ENSG00000198366,ENSG00000197409,ENSG00000196532,ENSG00000196966,ENSG00000182572,ENSG00000256018,ENSG00000197153,ENSG00000203813,ENSG00000124693,ENSG00000196176,ENSG00000188987,ENSG00000198327,ENSG00000197914,ENSG00000197238,ENSG00000197061,ENSG00000158406,ENSG00000124529,ENSG00000198518,ENSG00000198558,ENSG00000204713,ENSG00000198339
cluster_1384	CATG00000087911	CATG00000087911.1	lncRNA_intergenic	Process	negative regulation of megakaryocyte differentiation	GO:0045653	207.662	3.97164e-17	11	143	5	13498	ENSG00000198339,ENSG00000196176,ENSG00000188987,ENSG00000198327,ENSG00000197914,ENSG00000197238,ENSG00000197061,ENSG00000158406,ENSG00000124529,ENSG00000198518,ENSG00000198558
cluster_1384	CATG00000087911	CATG00000087911.1	lncRNA_intergenic	Process	nucleosome assembly	GO:0006334	103.834	5.61703e-50	37	117	41	13462	ENSG00000256316,ENSG00000124635,ENSG00000185130,ENSG00000233822,ENSG00000196374,ENSG00000197459,ENSG00000168242,ENSG00000180596,ENSG00000196331,ENSG00000198366,ENSG00000197409,ENSG00000196532,ENSG00000196966,ENSG00000182572,ENSG00000256018,ENSG00000197153,ENSG00000203813,ENSG00000124693,ENSG00000196176,ENSG00000188987,ENSG00000198327,ENSG00000197914,ENSG00000197238,ENSG00000197061,ENSG00000158406,ENSG00000124529,ENSG00000198518,ENSG00000198558,ENSG00000187837,ENSG00000124575,ENSG00000168298,ENSG00000184357,ENSG00000187990,ENSG00000196226,ENSG00000124610,ENSG00000198339,ENSG00000197903
cluster_1384	CATG00000087911	CATG00000087911.1	lncRNA_intergenic	Process	nucleosome positioning	GO:0016584	64.698	2.21886e-06	5	149	7	13496	ENSG00000168298,ENSG00000184357,ENSG00000124610,ENSG00000187837,ENSG00000124575
cluster_1384	CATG00000087911	CATG00000087911.1	lncRNA_intergenic	Process	protein heterotetramerization	GO:0051290	106.445	4.53425e-29	21	133	20	13483	ENSG00000256316,ENSG00000198366,ENSG00000197409,ENSG00000196532,ENSG00000196966,ENSG00000182572,ENSG00000256018,ENSG00000197153,ENSG00000203813,ENSG00000124693,ENSG00000196176,ENSG00000188987,ENSG00000198327,ENSG00000197914,ENSG00000197238,ENSG00000197061,ENSG00000158406,ENSG00000124529,ENSG00000198518,ENSG00000198558,ENSG00000198339
cluster_1384	CATG00000087911	CATG00000087911.1	lncRNA_intergenic	Process	protein ubiquitination	GO:0016567	3.5008	0.00162707	14	140	375	13128	ENSG00000187990,ENSG00000124635,ENSG00000196226,ENSG00000204619,ENSG00000196331,ENSG00000204599,ENSG00000185130,ENSG00000233822,ENSG00000196374,ENSG00000197903,ENSG00000197459,ENSG00000168242,ENSG00000180596,ENSG00000112146
cluster_1384	CATG00000087911	CATG00000087911.1	lncRNA_intergenic	Process	regulation of gene silencing	GO:0060968	937.639	1.08373e-17	10	144	1	13502	ENSG00000196532,ENSG00000196966,ENSG00000182572,ENSG00000256018,ENSG00000197153,ENSG00000203813,ENSG00000124693,ENSG00000256316,ENSG00000198366,ENSG00000197409
cluster_1384	CATG00000087911	CATG00000087911.1	lncRNA_intergenic	Process	regulation of gene silencing by miRNA	GO:0060964	47.7163	6.45351e-25	22	132	47	13456	ENSG00000256316,ENSG00000198366,ENSG00000197409,ENSG00000196532,ENSG00000196966,ENSG00000182572,ENSG00000256018,ENSG00000197153,ENSG00000203813,ENSG00000124693,ENSG00000196176,ENSG00000188987,ENSG00000198327,ENSG00000197914,ENSG00000197238,ENSG00000197061,ENSG00000158406,ENSG00000124529,ENSG00000198518,ENSG00000198558,ENSG00000198339,ENSG00000124789
cluster_1384	CATG00000087911	CATG00000087911.1	lncRNA_intergenic	Process	regulation of immune response	GO:0050776	12.4008	0.000272739	6	148	44	13459	ENSG00000186470,ENSG00000026950,ENSG00000111801,ENSG00000124508,ENSG00000112763,ENSG00000204592
cluster_1384	CATG00000087911	CATG00000087911.1	lncRNA_intergenic	Process	regulation of megakaryocyte differentiation	GO:0045652	53.1434	1.27572e-24	21	133	40	13463	ENSG00000256316,ENSG00000198366,ENSG00000197409,ENSG00000196532,ENSG00000196966,ENSG00000182572,ENSG00000256018,ENSG00000197153,ENSG00000203813,ENSG00000124693,ENSG00000196176,ENSG00000188987,ENSG00000198327,ENSG00000197914,ENSG00000197238,ENSG00000197061,ENSG00000158406,ENSG00000124529,ENSG00000198518,ENSG00000198558,ENSG00000198339
cluster_1384	CATG00000087911	CATG00000087911.1	lncRNA_intergenic	Process	regulation of transcription, DNA-templated	GO:0006355	2.81676	0.00284713	18	136	606	12897	ENSG00000235109,ENSG00000198315,ENSG00000137185,ENSG00000137338,ENSG00000168298,ENSG00000232040,ENSG00000184357,ENSG00000187987,ENSG00000197935,ENSG00000196812,ENSG00000124613,ENSG00000124610,ENSG00000187626,ENSG00000158691,ENSG00000096654,ENSG00000204644,ENSG00000187837,ENSG00000124575
cluster_1384	CATG00000087911	CATG00000087911.1	lncRNA_intergenic	Process	telomere capping	GO:0016233	74.1154	2.91948e-14	11	143	14	13489	ENSG00000198339,ENSG00000196176,ENSG00000188987,ENSG00000198327,ENSG00000197914,ENSG00000197238,ENSG00000197061,ENSG00000158406,ENSG00000124529,ENSG00000198518,ENSG00000198558
cluster_1384	CATG00000087911	CATG00000087911.1	lncRNA_intergenic	Process	telomere organization	GO:0032200	532.855	7.42663e-36	21	133	4	13499	ENSG00000256316,ENSG00000198366,ENSG00000197409,ENSG00000196532,ENSG00000196966,ENSG00000182572,ENSG00000256018,ENSG00000197153,ENSG00000203813,ENSG00000124693,ENSG00000196176,ENSG00000188987,ENSG00000198327,ENSG00000197914,ENSG00000197238,ENSG00000197061,ENSG00000158406,ENSG00000124529,ENSG00000198518,ENSG00000198558,ENSG00000198339
cluster_1385	CATG00000083361	CATG00000083361.1	lncRNA_intergenic	Process	CENP-A containing nucleosome assembly	GO:0034080	39.2637	4.10409e-13	12	142	29	13474	ENSG00000198339,ENSG00000196176,ENSG00000188987,ENSG00000198327,ENSG00000197914,ENSG00000197238,ENSG00000197061,ENSG00000158406,ENSG00000124529,ENSG00000198518,ENSG00000198558,ENSG00000031691
cluster_1385	CATG00000083361	CATG00000083361.1	lncRNA_intergenic	Process	DNA replication-dependent nucleosome assembly	GO:0006335	236.737	5.34374e-33	21	133	9	13494	ENSG00000256316,ENSG00000198366,ENSG00000197409,ENSG00000196532,ENSG00000196966,ENSG00000182572,ENSG00000256018,ENSG00000197153,ENSG00000203813,ENSG00000124693,ENSG00000196176,ENSG00000188987,ENSG00000198327,ENSG00000197914,ENSG00000197238,ENSG00000197061,ENSG00000158406,ENSG00000124529,ENSG00000198518,ENSG00000198558,ENSG00000198339
cluster_1385	CATG00000083361	CATG00000083361.1	lncRNA_intergenic	Process	DNA replication-independent nucleosome assembly	GO:0006336	79.8225	1.77775e-14	11	143	13	13490	ENSG00000198339,ENSG00000196176,ENSG00000188987,ENSG00000198327,ENSG00000197914,ENSG00000197238,ENSG00000197061,ENSG00000158406,ENSG00000124529,ENSG00000198518,ENSG00000198558
cluster_1385	CATG00000083361	CATG00000083361.1	lncRNA_intergenic	Process	DNA-templated transcription, initiation	GO:0006352	57.6282	2.03486e-13	11	143	18	13485	ENSG00000198339,ENSG00000196176,ENSG00000188987,ENSG00000198327,ENSG00000197914,ENSG00000197238,ENSG00000197061,ENSG00000158406,ENSG00000124529,ENSG00000198518,ENSG00000198558
cluster_1385	CATG00000083361	CATG00000083361.1	lncRNA_intergenic	Process	T cell mediated immunity	GO:0002456	89.404	0.000367599	3	151	3	13500	ENSG00000111801,ENSG00000204590,ENSG00000186470
cluster_1385	CATG00000083361	CATG00000083361.1	lncRNA_intergenic	Process	T cell receptor signaling pathway	GO:0050852	3.97636	0.0942486	5	149	113	13390	ENSG00000186470,ENSG00000026950,ENSG00000111801,ENSG00000124508,ENSG00000112763
cluster_1385	CATG00000083361	CATG00000083361.1	lncRNA_intergenic	Process	antibacterial humoral response	GO:0019731	151.007	1.87132e-07	5	149	3	13500	ENSG00000124635,ENSG00000197903,ENSG00000168242,ENSG00000180596,ENSG00000204592
cluster_1385	CATG00000083361	CATG00000083361.1	lncRNA_intergenic	Process	antimicrobial humoral immune response mediated by antimicrobial peptide	GO:0061844	21.1545	0.00103924	4	150	17	13486	ENSG00000124635,ENSG00000180596,ENSG00000197903,ENSG00000168242
cluster_1385	CATG00000083361	CATG00000083361.1	lncRNA_intergenic	Process	biological_process	GO:0008150	2.60209	0.0714179	10	144	351	13152	ENSG00000196866,ENSG00000137404,ENSG00000196747,ENSG00000184348,ENSG00000196787,ENSG00000198374,ENSG00000233224,ENSG00000184825,ENSG00000145996,ENSG00000112308
cluster_1385	CATG00000083361	CATG00000083361.1	lncRNA_intergenic	Process	blood coagulation	GO:0007596	11.8019	6.38881e-08	12	142	96	13407	ENSG00000196532,ENSG00000196966,ENSG00000182572,ENSG00000256018,ENSG00000197153,ENSG00000203813,ENSG00000124693,ENSG00000256316,ENSG00000124491,ENSG00000079691,ENSG00000198366,ENSG00000197409
cluster_1385	CATG00000083361	CATG00000083361.1	lncRNA_intergenic	Process	cellular protein metabolic process	GO:0044267	17.9103	1.34898e-16	21	133	118	13385	ENSG00000256316,ENSG00000198366,ENSG00000197409,ENSG00000196532,ENSG00000196966,ENSG00000182572,ENSG00000256018,ENSG00000197153,ENSG00000203813,ENSG00000124693,ENSG00000196176,ENSG00000188987,ENSG00000198327,ENSG00000197914,ENSG00000197238,ENSG00000197061,ENSG00000158406,ENSG00000124529,ENSG00000198518,ENSG00000198558,ENSG00000198339
cluster_1385	CATG00000083361	CATG00000083361.1	lncRNA_intergenic	Process	chromatin organization	GO:0006325	22.3383	4.89318e-19	22	132	100	13403	ENSG00000256316,ENSG00000196747,ENSG00000184348,ENSG00000196787,ENSG00000198374,ENSG00000180573,ENSG00000137259,ENSG00000233224,ENSG00000198366,ENSG00000197409,ENSG00000196532,ENSG00000196966,ENSG00000182572,ENSG00000256018,ENSG00000197153,ENSG00000203813,ENSG00000124693,ENSG00000184357,ENSG00000168274,ENSG00000196866,ENSG00000124795,ENSG00000184825
cluster_1385	CATG00000083361	CATG00000083361.1	lncRNA_intergenic	Process	chromatin silencing at rDNA	GO:0000183	193.665	3.54729e-32	21	133	11	13492	ENSG00000256316,ENSG00000198366,ENSG00000197409,ENSG00000196532,ENSG00000196966,ENSG00000182572,ENSG00000256018,ENSG00000197153,ENSG00000203813,ENSG00000124693,ENSG00000196176,ENSG00000188987,ENSG00000198327,ENSG00000197914,ENSG00000197238,ENSG00000197061,ENSG00000158406,ENSG00000124529,ENSG00000198518,ENSG00000198558,ENSG00000198339
cluster_1385	CATG00000083361	CATG00000083361.1	lncRNA_intergenic	Process	chromosome condensation	GO:0030261	64.698	2.21886e-06	5	149	7	13496	ENSG00000168298,ENSG00000184357,ENSG00000124610,ENSG00000187837,ENSG00000124575
cluster_1385	CATG00000083361	CATG00000083361.1	lncRNA_intergenic	Process	defense response to Gram-positive bacterium	GO:0050830	20.2342	2.4831e-05	6	148	27	13476	ENSG00000124635,ENSG00000204619,ENSG00000197903,ENSG00000168242,ENSG00000180596,ENSG00000204592
cluster_1385	CATG00000083361	CATG00000083361.1	lncRNA_intergenic	Process	double-strand break repair via nonhomologous end joining	GO:0006303	22.7375	8.14576e-11	12	142	50	13453	ENSG00000198339,ENSG00000196176,ENSG00000188987,ENSG00000198327,ENSG00000197914,ENSG00000197238,ENSG00000197061,ENSG00000158406,ENSG00000124529,ENSG00000198518,ENSG00000198558,ENSG00000137337
cluster_1385	CATG00000083361	CATG00000083361.1	lncRNA_intergenic	Process	histone H3-K27 trimethylation	GO:0098532	134.116	0.000198573	3	151	2	13501	ENSG00000168298,ENSG00000187837,ENSG00000124575
cluster_1385	CATG00000083361	CATG00000083361.1	lncRNA_intergenic	Process	histone H3-K4 trimethylation	GO:0080182	22.3361	0.00684791	3	151	12	13491	ENSG00000168298,ENSG00000187837,ENSG00000124575
cluster_1385	CATG00000083361	CATG00000083361.1	lncRNA_intergenic	Process	innate immune response in mucosa	GO:0002227	180.013	3.68564e-06	4	150	2	13501	ENSG00000168242,ENSG00000124635,ENSG00000197903,ENSG00000180596
cluster_1385	CATG00000083361	CATG00000083361.1	lncRNA_intergenic	Process	interferon-gamma secretion	GO:0072643	134.116	0.000198573	3	151	2	13501	ENSG00000204713,ENSG00000186470,ENSG00000026950
cluster_1385	CATG00000083361	CATG00000083361.1	lncRNA_intergenic	Process	interleukin-7-mediated signaling pathway	GO:0038111	72.062	5.90612e-13	10	144	13	13490	ENSG00000196532,ENSG00000196966,ENSG00000182572,ENSG00000256018,ENSG00000197153,ENSG00000203813,ENSG00000124693,ENSG00000256316,ENSG00000198366,ENSG00000197409
cluster_1385	CATG00000083361	CATG00000083361.1	lncRNA_intergenic	Process	negative regulation of DNA recombination	GO:0045910	56.6065	3.42402e-06	5	149	8	13495	ENSG00000168298,ENSG00000184357,ENSG00000124610,ENSG00000187837,ENSG00000124575
cluster_1385	CATG00000083361	CATG00000083361.1	lncRNA_intergenic	Process	negative regulation of chromatin silencing	GO:0031936	75.4866	1.4306e-06	5	149	6	13497	ENSG00000168298,ENSG00000184357,ENSG00000124610,ENSG00000187837,ENSG00000124575
cluster_1385	CATG00000083361	CATG00000083361.1	lncRNA_intergenic	Process	negative regulation of gene expression, epigenetic	GO:0045814	86.391	4.53425e-29	22	132	26	13477	ENSG00000256316,ENSG00000198366,ENSG00000197409,ENSG00000196532,ENSG00000196966,ENSG00000182572,ENSG00000256018,ENSG00000197153,ENSG00000203813,ENSG00000124693,ENSG00000196176,ENSG00000188987,ENSG00000198327,ENSG00000197914,ENSG00000197238,ENSG00000197061,ENSG00000158406,ENSG00000124529,ENSG00000198518,ENSG00000198558,ENSG00000204713,ENSG00000198339
cluster_1385	CATG00000083361	CATG00000083361.1	lncRNA_intergenic	Process	negative regulation of megakaryocyte differentiation	GO:0045653	207.662	3.97164e-17	11	143	5	13498	ENSG00000198339,ENSG00000196176,ENSG00000188987,ENSG00000198327,ENSG00000197914,ENSG00000197238,ENSG00000197061,ENSG00000158406,ENSG00000124529,ENSG00000198518,ENSG00000198558
cluster_1385	CATG00000083361	CATG00000083361.1	lncRNA_intergenic	Process	nucleosome assembly	GO:0006334	103.834	5.61703e-50	37	117	41	13462	ENSG00000256316,ENSG00000124635,ENSG00000185130,ENSG00000233822,ENSG00000196374,ENSG00000197459,ENSG00000168242,ENSG00000180596,ENSG00000196331,ENSG00000198366,ENSG00000197409,ENSG00000196532,ENSG00000196966,ENSG00000182572,ENSG00000256018,ENSG00000197153,ENSG00000203813,ENSG00000124693,ENSG00000196176,ENSG00000188987,ENSG00000198327,ENSG00000197914,ENSG00000197238,ENSG00000197061,ENSG00000158406,ENSG00000124529,ENSG00000198518,ENSG00000198558,ENSG00000187837,ENSG00000124575,ENSG00000168298,ENSG00000184357,ENSG00000187990,ENSG00000196226,ENSG00000124610,ENSG00000198339,ENSG00000197903
cluster_1385	CATG00000083361	CATG00000083361.1	lncRNA_intergenic	Process	nucleosome positioning	GO:0016584	64.698	2.21886e-06	5	149	7	13496	ENSG00000168298,ENSG00000184357,ENSG00000124610,ENSG00000187837,ENSG00000124575
cluster_1385	CATG00000083361	CATG00000083361.1	lncRNA_intergenic	Process	protein heterotetramerization	GO:0051290	106.445	4.53425e-29	21	133	20	13483	ENSG00000256316,ENSG00000198366,ENSG00000197409,ENSG00000196532,ENSG00000196966,ENSG00000182572,ENSG00000256018,ENSG00000197153,ENSG00000203813,ENSG00000124693,ENSG00000196176,ENSG00000188987,ENSG00000198327,ENSG00000197914,ENSG00000197238,ENSG00000197061,ENSG00000158406,ENSG00000124529,ENSG00000198518,ENSG00000198558,ENSG00000198339
cluster_1385	CATG00000083361	CATG00000083361.1	lncRNA_intergenic	Process	protein ubiquitination	GO:0016567	3.5008	0.00162707	14	140	375	13128	ENSG00000187990,ENSG00000124635,ENSG00000196226,ENSG00000204619,ENSG00000196331,ENSG00000204599,ENSG00000185130,ENSG00000233822,ENSG00000196374,ENSG00000197903,ENSG00000197459,ENSG00000168242,ENSG00000180596,ENSG00000112146
cluster_1385	CATG00000083361	CATG00000083361.1	lncRNA_intergenic	Process	regulation of gene silencing	GO:0060968	937.639	1.08373e-17	10	144	1	13502	ENSG00000196532,ENSG00000196966,ENSG00000182572,ENSG00000256018,ENSG00000197153,ENSG00000203813,ENSG00000124693,ENSG00000256316,ENSG00000198366,ENSG00000197409
cluster_1385	CATG00000083361	CATG00000083361.1	lncRNA_intergenic	Process	regulation of gene silencing by miRNA	GO:0060964	47.7163	6.45351e-25	22	132	47	13456	ENSG00000256316,ENSG00000198366,ENSG00000197409,ENSG00000196532,ENSG00000196966,ENSG00000182572,ENSG00000256018,ENSG00000197153,ENSG00000203813,ENSG00000124693,ENSG00000196176,ENSG00000188987,ENSG00000198327,ENSG00000197914,ENSG00000197238,ENSG00000197061,ENSG00000158406,ENSG00000124529,ENSG00000198518,ENSG00000198558,ENSG00000198339,ENSG00000124789
cluster_1385	CATG00000083361	CATG00000083361.1	lncRNA_intergenic	Process	regulation of immune response	GO:0050776	12.4008	0.000272739	6	148	44	13459	ENSG00000186470,ENSG00000026950,ENSG00000111801,ENSG00000124508,ENSG00000112763,ENSG00000204592
cluster_1385	CATG00000083361	CATG00000083361.1	lncRNA_intergenic	Process	regulation of megakaryocyte differentiation	GO:0045652	53.1434	1.27572e-24	21	133	40	13463	ENSG00000256316,ENSG00000198366,ENSG00000197409,ENSG00000196532,ENSG00000196966,ENSG00000182572,ENSG00000256018,ENSG00000197153,ENSG00000203813,ENSG00000124693,ENSG00000196176,ENSG00000188987,ENSG00000198327,ENSG00000197914,ENSG00000197238,ENSG00000197061,ENSG00000158406,ENSG00000124529,ENSG00000198518,ENSG00000198558,ENSG00000198339
cluster_1385	CATG00000083361	CATG00000083361.1	lncRNA_intergenic	Process	regulation of transcription, DNA-templated	GO:0006355	2.81676	0.00284713	18	136	606	12897	ENSG00000235109,ENSG00000198315,ENSG00000137185,ENSG00000137338,ENSG00000168298,ENSG00000232040,ENSG00000184357,ENSG00000187987,ENSG00000197935,ENSG00000196812,ENSG00000124613,ENSG00000124610,ENSG00000187626,ENSG00000158691,ENSG00000096654,ENSG00000204644,ENSG00000187837,ENSG00000124575
cluster_1385	CATG00000083361	CATG00000083361.1	lncRNA_intergenic	Process	telomere capping	GO:0016233	74.1154	2.91948e-14	11	143	14	13489	ENSG00000198339,ENSG00000196176,ENSG00000188987,ENSG00000198327,ENSG00000197914,ENSG00000197238,ENSG00000197061,ENSG00000158406,ENSG00000124529,ENSG00000198518,ENSG00000198558
cluster_1385	CATG00000083361	CATG00000083361.1	lncRNA_intergenic	Process	telomere organization	GO:0032200	532.855	7.42663e-36	21	133	4	13499	ENSG00000256316,ENSG00000198366,ENSG00000197409,ENSG00000196532,ENSG00000196966,ENSG00000182572,ENSG00000256018,ENSG00000197153,ENSG00000203813,ENSG00000124693,ENSG00000196176,ENSG00000188987,ENSG00000198327,ENSG00000197914,ENSG00000197238,ENSG00000197061,ENSG00000158406,ENSG00000124529,ENSG00000198518,ENSG00000198558,ENSG00000198339
cluster_1386	ENSG00000269293	ZSCAN16-AS1	lncRNA_intergenic	Process	CENP-A containing nucleosome assembly	GO:0034080	20.7674	9.98625e-10	12	266	29	13350	ENSG00000198339,ENSG00000196176,ENSG00000188987,ENSG00000198327,ENSG00000197914,ENSG00000197238,ENSG00000197061,ENSG00000158406,ENSG00000124529,ENSG00000198518,ENSG00000198558,ENSG00000031691
cluster_1386	ENSG00000269293	ZSCAN16-AS1	lncRNA_intergenic	Process	DNA replication-dependent nucleosome assembly	GO:0006335	121.388	5.23874e-27	21	257	9	13370	ENSG00000256316,ENSG00000198366,ENSG00000197409,ENSG00000196532,ENSG00000196966,ENSG00000182572,ENSG00000256018,ENSG00000197153,ENSG00000203813,ENSG00000124693,ENSG00000196176,ENSG00000188987,ENSG00000198327,ENSG00000197914,ENSG00000197238,ENSG00000197061,ENSG00000158406,ENSG00000124529,ENSG00000198518,ENSG00000198558,ENSG00000198339
cluster_1386	ENSG00000269293	ZSCAN16-AS1	lncRNA_intergenic	Process	DNA replication-independent nucleosome assembly	GO:0006336	42.3584	3.05701e-11	11	267	13	13366	ENSG00000198339,ENSG00000196176,ENSG00000188987,ENSG00000198327,ENSG00000197914,ENSG00000197238,ENSG00000197061,ENSG00000158406,ENSG00000124529,ENSG00000198518,ENSG00000198558
cluster_1386	ENSG00000269293	ZSCAN16-AS1	lncRNA_intergenic	Process	DNA-templated transcription, initiation	GO:0006352	30.5807	3.09668e-10	11	267	18	13361	ENSG00000198339,ENSG00000196176,ENSG00000188987,ENSG00000198327,ENSG00000197914,ENSG00000197238,ENSG00000197061,ENSG00000158406,ENSG00000124529,ENSG00000198518,ENSG00000198558
cluster_1386	ENSG00000269293	ZSCAN16-AS1	lncRNA_intergenic	Process	T cell mediated immunity	GO:0002456	48.64	0.00403107	3	275	3	13376	ENSG00000111801,ENSG00000204590,ENSG00000186470
cluster_1386	ENSG00000269293	ZSCAN16-AS1	lncRNA_intergenic	Process	T cell receptor signaling pathway	GO:0050852	3.57414	0.0585136	8	270	110	13269	ENSG00000204264,ENSG00000240065,ENSG00000146072,ENSG00000186470,ENSG00000026950,ENSG00000111801,ENSG00000124508,ENSG00000112763
cluster_1386	ENSG00000269293	ZSCAN16-AS1	lncRNA_intergenic	Process	adaptive immune response	GO:0002250	6.4946	0.00507196	7	271	53	13326	ENSG00000204257,ENSG00000204252,ENSG00000168394,ENSG00000250264,ENSG00000146072,ENSG00000026950,ENSG00000204592
cluster_1386	ENSG00000269293	ZSCAN16-AS1	lncRNA_intergenic	Process	aminoacyl-tRNA metabolism involved in translational fidelity	GO:0106074	16.2061	0.0347071	3	275	9	13370	ENSG00000137411,ENSG00000124608,ENSG00000204394
cluster_1386	ENSG00000269293	ZSCAN16-AS1	lncRNA_intergenic	Process	antibacterial humoral response	GO:0019731	81.6606	8.60298e-06	5	273	3	13376	ENSG00000124635,ENSG00000197903,ENSG00000168242,ENSG00000180596,ENSG00000204592
cluster_1386	ENSG00000269293	ZSCAN16-AS1	lncRNA_intergenic	Process	antigen processing and presentation of endogenous peptide antigen via MHC class I	GO:0019885	36.4773	0.00658243	3	275	4	13375	ENSG00000168394,ENSG00000250264,ENSG00000231925
cluster_1386	ENSG00000269293	ZSCAN16-AS1	lncRNA_intergenic	Process	antigen processing and presentation of endogenous peptide antigen via MHC class I via ER pathway, TAP-independent	GO:0002486	72.9655	0.00223242	3	275	2	13377	ENSG00000204592,ENSG00000204520,ENSG00000010704
cluster_1386	ENSG00000269293	ZSCAN16-AS1	lncRNA_intergenic	Process	antigen processing and presentation of endogenous peptide antigen via MHC class Ib	GO:0002476	72.9655	0.00223242	3	275	2	13377	ENSG00000204592,ENSG00000204520,ENSG00000010704
cluster_1386	ENSG00000269293	ZSCAN16-AS1	lncRNA_intergenic	Process	antigen processing and presentation of exogenous peptide antigen via MHC class I, TAP-dependent	GO:0002479	5.54634	0.0272819	6	272	53	13326	ENSG00000204264,ENSG00000240065,ENSG00000168394,ENSG00000250264,ENSG00000231925,ENSG00000204592
cluster_1386	ENSG00000269293	ZSCAN16-AS1	lncRNA_intergenic	Process	antigen processing and presentation of peptide antigen via MHC class I	GO:0002474	13.5948	0.00224756	5	273	18	13361	ENSG00000010704,ENSG00000168394,ENSG00000250264,ENSG00000231925,ENSG00000204592
cluster_1386	ENSG00000269293	ZSCAN16-AS1	lncRNA_intergenic	Process	antimicrobial humoral immune response mediated by antimicrobial peptide	GO:0061844	11.4745	0.0178521	4	274	17	13362	ENSG00000124635,ENSG00000180596,ENSG00000197903,ENSG00000168242
cluster_1386	ENSG00000269293	ZSCAN16-AS1	lncRNA_intergenic	Process	blood coagulation	GO:0007596	6.85966	1.29945e-05	13	265	95	13284	ENSG00000196532,ENSG00000196966,ENSG00000182572,ENSG00000256018,ENSG00000197153,ENSG00000203813,ENSG00000124693,ENSG00000256316,ENSG00000124491,ENSG00000079691,ENSG00000001561,ENSG00000198366,ENSG00000197409
cluster_1386	ENSG00000269293	ZSCAN16-AS1	lncRNA_intergenic	Process	cellular protein metabolic process	GO:0044267	9.18291	4.59524e-11	21	257	118	13261	ENSG00000256316,ENSG00000198366,ENSG00000197409,ENSG00000196532,ENSG00000196966,ENSG00000182572,ENSG00000256018,ENSG00000197153,ENSG00000203813,ENSG00000124693,ENSG00000196176,ENSG00000188987,ENSG00000198327,ENSG00000197914,ENSG00000197238,ENSG00000197061,ENSG00000158406,ENSG00000124529,ENSG00000198518,ENSG00000198558,ENSG00000198339
cluster_1386	ENSG00000269293	ZSCAN16-AS1	lncRNA_intergenic	Process	chromatin organization	GO:0006325	12.099	3.11586e-14	23	255	99	13280	ENSG00000256316,ENSG00000196747,ENSG00000184348,ENSG00000196787,ENSG00000198374,ENSG00000180573,ENSG00000137259,ENSG00000233224,ENSG00000198366,ENSG00000197409,ENSG00000196532,ENSG00000196966,ENSG00000182572,ENSG00000256018,ENSG00000197153,ENSG00000203813,ENSG00000124693,ENSG00000184357,ENSG00000168274,ENSG00000196866,ENSG00000124795,ENSG00000204463,ENSG00000184825
cluster_1386	ENSG00000269293	ZSCAN16-AS1	lncRNA_intergenic	Process	chromatin silencing at rDNA	GO:0000183	99.3024	3.41691e-26	21	257	11	13368	ENSG00000256316,ENSG00000198366,ENSG00000197409,ENSG00000196532,ENSG00000196966,ENSG00000182572,ENSG00000256018,ENSG00000197153,ENSG00000203813,ENSG00000124693,ENSG00000196176,ENSG00000188987,ENSG00000198327,ENSG00000197914,ENSG00000197238,ENSG00000197061,ENSG00000158406,ENSG00000124529,ENSG00000198518,ENSG00000198558,ENSG00000198339
cluster_1386	ENSG00000269293	ZSCAN16-AS1	lncRNA_intergenic	Process	chromosome condensation	GO:0030261	34.9869	9.25557e-05	5	273	7	13372	ENSG00000168298,ENSG00000184357,ENSG00000124610,ENSG00000187837,ENSG00000124575
cluster_1386	ENSG00000269293	ZSCAN16-AS1	lncRNA_intergenic	Process	defense response to Gram-positive bacterium	GO:0050830	13.2658	0.000132692	7	271	26	13353	ENSG00000124635,ENSG00000204619,ENSG00000232810,ENSG00000197903,ENSG00000168242,ENSG00000180596,ENSG00000204592
cluster_1386	ENSG00000269293	ZSCAN16-AS1	lncRNA_intergenic	Process	double-strand break repair via nonhomologous end joining	GO:0006303	12.0262	1.76281e-07	12	266	50	13329	ENSG00000198339,ENSG00000196176,ENSG00000188987,ENSG00000198327,ENSG00000197914,ENSG00000197238,ENSG00000197061,ENSG00000158406,ENSG00000124529,ENSG00000198518,ENSG00000198558,ENSG00000137337
cluster_1386	ENSG00000269293	ZSCAN16-AS1	lncRNA_intergenic	Process	histone H3-K27 trimethylation	GO:0098532	72.9655	0.00223242	3	275	2	13377	ENSG00000168298,ENSG00000187837,ENSG00000124575
cluster_1386	ENSG00000269293	ZSCAN16-AS1	lncRNA_intergenic	Process	histone H3-K4 trimethylation	GO:0080182	12.1518	0.0640338	3	275	12	13367	ENSG00000168298,ENSG00000187837,ENSG00000124575
cluster_1386	ENSG00000269293	ZSCAN16-AS1	lncRNA_intergenic	Process	innate immune response in mucosa	GO:0002227	97.6423	9.25557e-05	4	274	2	13377	ENSG00000168242,ENSG00000124635,ENSG00000197903,ENSG00000180596
cluster_1386	ENSG00000269293	ZSCAN16-AS1	lncRNA_intergenic	Process	interferon-gamma secretion	GO:0072643	72.9655	0.00223242	3	275	2	13377	ENSG00000204713,ENSG00000186470,ENSG00000026950
cluster_1386	ENSG00000269293	ZSCAN16-AS1	lncRNA_intergenic	Process	interleukin-7-mediated signaling pathway	GO:0038111	38.3639	5.35714e-10	10	268	13	13366	ENSG00000196532,ENSG00000196966,ENSG00000182572,ENSG00000256018,ENSG00000197153,ENSG00000203813,ENSG00000124693,ENSG00000256316,ENSG00000198366,ENSG00000197409
cluster_1386	ENSG00000269293	ZSCAN16-AS1	lncRNA_intergenic	Process	negative regulation of DNA recombination	GO:0045910	30.6113	0.000132864	5	273	8	13371	ENSG00000168298,ENSG00000184357,ENSG00000124610,ENSG00000187837,ENSG00000124575
cluster_1386	ENSG00000269293	ZSCAN16-AS1	lncRNA_intergenic	Process	negative regulation of chromatin silencing	GO:0031936	40.8211	6.10633e-05	5	273	6	13373	ENSG00000168298,ENSG00000184357,ENSG00000124610,ENSG00000187837,ENSG00000124575
cluster_1386	ENSG00000269293	ZSCAN16-AS1	lncRNA_intergenic	Process	negative regulation of gene expression, epigenetic	GO:0045814	44.1355	6.94483e-23	22	256	26	13353	ENSG00000256316,ENSG00000198366,ENSG00000197409,ENSG00000196532,ENSG00000196966,ENSG00000182572,ENSG00000256018,ENSG00000197153,ENSG00000203813,ENSG00000124693,ENSG00000196176,ENSG00000188987,ENSG00000198327,ENSG00000197914,ENSG00000197238,ENSG00000197061,ENSG00000158406,ENSG00000124529,ENSG00000198518,ENSG00000198558,ENSG00000204713,ENSG00000198339
cluster_1386	ENSG00000269293	ZSCAN16-AS1	lncRNA_intergenic	Process	negative regulation of megakaryocyte differentiation	GO:0045653	110.198	6.74443e-14	11	267	5	13374	ENSG00000198339,ENSG00000196176,ENSG00000188987,ENSG00000198327,ENSG00000197914,ENSG00000197238,ENSG00000197061,ENSG00000158406,ENSG00000124529,ENSG00000198518,ENSG00000198558
cluster_1386	ENSG00000269293	ZSCAN16-AS1	lncRNA_intergenic	Process	nucleosome assembly	GO:0006334	55.8159	8.884e-43	39	239	39	13340	ENSG00000256316,ENSG00000124635,ENSG00000185130,ENSG00000233822,ENSG00000196374,ENSG00000197459,ENSG00000168242,ENSG00000180596,ENSG00000196331,ENSG00000198366,ENSG00000197409,ENSG00000196532,ENSG00000196966,ENSG00000182572,ENSG00000256018,ENSG00000197153,ENSG00000203813,ENSG00000124693,ENSG00000196176,ENSG00000188987,ENSG00000198327,ENSG00000197914,ENSG00000197238,ENSG00000197061,ENSG00000158406,ENSG00000124529,ENSG00000198518,ENSG00000198558,ENSG00000187837,ENSG00000124575,ENSG00000168298,ENSG00000184357,ENSG00000187990,ENSG00000196226,ENSG00000204209,ENSG00000124610,ENSG00000204256,ENSG00000198339,ENSG00000197903
cluster_1386	ENSG00000269293	ZSCAN16-AS1	lncRNA_intergenic	Process	nucleosome positioning	GO:0016584	34.9869	9.25557e-05	5	273	7	13372	ENSG00000168298,ENSG00000184357,ENSG00000124610,ENSG00000187837,ENSG00000124575
cluster_1386	ENSG00000269293	ZSCAN16-AS1	lncRNA_intergenic	Process	peptide transport	GO:0015833	72.9655	0.00223242	3	275	2	13377	ENSG00000168394,ENSG00000250264,ENSG00000231925
cluster_1386	ENSG00000269293	ZSCAN16-AS1	lncRNA_intergenic	Process	positive regulation of T cell mediated cytotoxicity	GO:0001916	18.2332	0.0272819	3	275	8	13371	ENSG00000204592,ENSG00000204520,ENSG00000010704
cluster_1386	ENSG00000269293	ZSCAN16-AS1	lncRNA_intergenic	Process	positive regulation of cytokine production	GO:0001819	13.2575	0.0544229	3	275	11	13368	ENSG00000204310,ENSG00000137312,ENSG00000232810
cluster_1386	ENSG00000269293	ZSCAN16-AS1	lncRNA_intergenic	Process	positive regulation of heterotypic cell-cell adhesion	GO:0034116	48.64	0.00403107	3	275	3	13376	ENSG00000204305,ENSG00000137312,ENSG00000232810
cluster_1386	ENSG00000269293	ZSCAN16-AS1	lncRNA_intergenic	Process	protein heterotetramerization	GO:0051290	60.4276	8.45323e-25	22	256	19	13360	ENSG00000256316,ENSG00000198366,ENSG00000197409,ENSG00000196532,ENSG00000196966,ENSG00000182572,ENSG00000256018,ENSG00000197153,ENSG00000203813,ENSG00000124693,ENSG00000196176,ENSG00000188987,ENSG00000198327,ENSG00000197914,ENSG00000197238,ENSG00000197061,ENSG00000158406,ENSG00000124529,ENSG00000198518,ENSG00000198558,ENSG00000198339,ENSG00000204228
cluster_1386	ENSG00000269293	ZSCAN16-AS1	lncRNA_intergenic	Process	regulation of gene silencing	GO:0060968	499.179	1.13653e-14	10	268	1	13378	ENSG00000196532,ENSG00000196966,ENSG00000182572,ENSG00000256018,ENSG00000197153,ENSG00000203813,ENSG00000124693,ENSG00000256316,ENSG00000198366,ENSG00000197409
cluster_1386	ENSG00000269293	ZSCAN16-AS1	lncRNA_intergenic	Process	regulation of gene silencing by miRNA	GO:0060964	24.377	8.74137e-19	22	256	47	13332	ENSG00000256316,ENSG00000198366,ENSG00000197409,ENSG00000196532,ENSG00000196966,ENSG00000182572,ENSG00000256018,ENSG00000197153,ENSG00000203813,ENSG00000124693,ENSG00000196176,ENSG00000188987,ENSG00000198327,ENSG00000197914,ENSG00000197238,ENSG00000197061,ENSG00000158406,ENSG00000124529,ENSG00000198518,ENSG00000198558,ENSG00000198339,ENSG00000124789
cluster_1386	ENSG00000269293	ZSCAN16-AS1	lncRNA_intergenic	Process	regulation of immune response	GO:0050776	8.01098	0.00213761	7	271	43	13336	ENSG00000204520,ENSG00000186470,ENSG00000026950,ENSG00000111801,ENSG00000124508,ENSG00000112763,ENSG00000204592
cluster_1386	ENSG00000269293	ZSCAN16-AS1	lncRNA_intergenic	Process	regulation of megakaryocyte differentiation	GO:0045652	27.2489	9.51967e-19	21	257	40	13339	ENSG00000256316,ENSG00000198366,ENSG00000197409,ENSG00000196532,ENSG00000196966,ENSG00000182572,ENSG00000256018,ENSG00000197153,ENSG00000203813,ENSG00000124693,ENSG00000196176,ENSG00000188987,ENSG00000198327,ENSG00000197914,ENSG00000197238,ENSG00000197061,ENSG00000158406,ENSG00000124529,ENSG00000198518,ENSG00000198558,ENSG00000198339
cluster_1386	ENSG00000269293	ZSCAN16-AS1	lncRNA_intergenic	Process	regulation of transcription, DNA-templated	GO:0006355	1.91768	0.0871785	23	255	601	12778	ENSG00000124766,ENSG00000232040,ENSG00000197935,ENSG00000158691,ENSG00000137310,ENSG00000235109,ENSG00000124788,ENSG00000124613,ENSG00000096654,ENSG00000204644,ENSG00000187837,ENSG00000124575,ENSG00000168298,ENSG00000198315,ENSG00000137185,ENSG00000137338,ENSG00000184357,ENSG00000204209,ENSG00000124610,ENSG00000187626,ENSG00000196812,ENSG00000124782,ENSG00000187987
cluster_1386	ENSG00000269293	ZSCAN16-AS1	lncRNA_intergenic	Process	telomere capping	GO:0016233	39.3299	4.59524e-11	11	267	14	13365	ENSG00000198339,ENSG00000196176,ENSG00000188987,ENSG00000198327,ENSG00000197914,ENSG00000197238,ENSG00000197061,ENSG00000158406,ENSG00000124529,ENSG00000198518,ENSG00000198558
cluster_1386	ENSG00000269293	ZSCAN16-AS1	lncRNA_intergenic	Process	telomere organization	GO:0032200	273.225	7.60825e-30	21	257	4	13375	ENSG00000256316,ENSG00000198366,ENSG00000197409,ENSG00000196532,ENSG00000196966,ENSG00000182572,ENSG00000256018,ENSG00000197153,ENSG00000203813,ENSG00000124693,ENSG00000196176,ENSG00000188987,ENSG00000198327,ENSG00000197914,ENSG00000197238,ENSG00000197061,ENSG00000158406,ENSG00000124529,ENSG00000198518,ENSG00000198558,ENSG00000198339
cluster_1386	ENSG00000269293	ZSCAN16-AS1	lncRNA_intergenic	Process	vesicle fusion with endoplasmic reticulum-Golgi intermediate compartment (ERGIC) membrane	GO:1990668	72.9655	0.00223242	3	275	2	13377	ENSG00000168394,ENSG00000250264,ENSG00000231925
cluster_1387	CATG00000083373	CATG00000083373.1	lncRNA_divergent	Process	CENP-A containing nucleosome assembly	GO:0034080	36.172	1.12016e-12	12	154	29	13462	ENSG00000198339,ENSG00000196176,ENSG00000188987,ENSG00000198327,ENSG00000197914,ENSG00000197238,ENSG00000197061,ENSG00000158406,ENSG00000124529,ENSG00000198518,ENSG00000198558,ENSG00000031691
cluster_1387	CATG00000083373	CATG00000083373.1	lncRNA_divergent	Process	DNA replication-dependent nucleosome assembly	GO:0006335	216.952	3.13998e-32	21	145	9	13482	ENSG00000256316,ENSG00000198366,ENSG00000197409,ENSG00000196532,ENSG00000196966,ENSG00000182572,ENSG00000256018,ENSG00000197153,ENSG00000203813,ENSG00000124693,ENSG00000196176,ENSG00000188987,ENSG00000198327,ENSG00000197914,ENSG00000197238,ENSG00000197061,ENSG00000158406,ENSG00000124529,ENSG00000198518,ENSG00000198558,ENSG00000198339
cluster_1387	CATG00000083373	CATG00000083373.1	lncRNA_divergent	Process	DNA replication-independent nucleosome assembly	GO:0006336	73.5772	4.53588e-14	11	155	13	13478	ENSG00000198339,ENSG00000196176,ENSG00000188987,ENSG00000198327,ENSG00000197914,ENSG00000197238,ENSG00000197061,ENSG00000158406,ENSG00000124529,ENSG00000198518,ENSG00000198558
cluster_1387	CATG00000083373	CATG00000083373.1	lncRNA_divergent	Process	DNA-templated transcription, initiation	GO:0006352	53.1194	5.17083e-13	11	155	18	13473	ENSG00000198339,ENSG00000196176,ENSG00000188987,ENSG00000198327,ENSG00000197914,ENSG00000197238,ENSG00000197061,ENSG00000158406,ENSG00000124529,ENSG00000198518,ENSG00000198558
cluster_1387	CATG00000083373	CATG00000083373.1	lncRNA_divergent	Process	T cell mediated immunity	GO:0002456	82.7485	0.000505924	3	163	3	13488	ENSG00000111801,ENSG00000204590,ENSG00000186470
cluster_1387	CATG00000083373	CATG00000083373.1	lncRNA_divergent	Process	T cell receptor signaling pathway	GO:0050852	4.47958	0.0368312	6	160	112	13379	ENSG00000146072,ENSG00000186470,ENSG00000026950,ENSG00000111801,ENSG00000124508,ENSG00000112763
cluster_1387	CATG00000083373	CATG00000083373.1	lncRNA_divergent	Process	adaptive immune response	GO:0002250	5.92372	0.0621953	4	162	56	13435	ENSG00000146072,ENSG00000250264,ENSG00000204592,ENSG00000026950
cluster_1387	CATG00000083373	CATG00000083373.1	lncRNA_divergent	Process	antibacterial humoral response	GO:0019731	139.627	3.0019e-07	5	161	3	13488	ENSG00000124635,ENSG00000197903,ENSG00000168242,ENSG00000180596,ENSG00000204592
cluster_1387	CATG00000083373	CATG00000083373.1	lncRNA_divergent	Process	antigen processing and presentation of peptide antigen via MHC class I	GO:0002474	12.3966	0.0312031	3	163	20	13471	ENSG00000204592,ENSG00000010704,ENSG00000250264
cluster_1387	CATG00000083373	CATG00000083373.1	lncRNA_divergent	Process	antimicrobial humoral immune response mediated by antimicrobial peptide	GO:0061844	19.5701	0.0015286	4	162	17	13474	ENSG00000124635,ENSG00000180596,ENSG00000197903,ENSG00000168242
cluster_1387	CATG00000083373	CATG00000083373.1	lncRNA_divergent	Process	biological_process	GO:0008150	2.66453	0.0513264	11	155	350	13141	ENSG00000244694,ENSG00000196866,ENSG00000196747,ENSG00000184348,ENSG00000196787,ENSG00000198374,ENSG00000233224,ENSG00000184825,ENSG00000172432,ENSG00000145996,ENSG00000112308
cluster_1387	CATG00000083373	CATG00000083373.1	lncRNA_divergent	Process	blood coagulation	GO:0007596	10.8726	1.65088e-07	12	154	96	13395	ENSG00000196532,ENSG00000196966,ENSG00000182572,ENSG00000256018,ENSG00000197153,ENSG00000203813,ENSG00000124693,ENSG00000256316,ENSG00000079691,ENSG00000001561,ENSG00000198366,ENSG00000197409
cluster_1387	CATG00000083373	CATG00000083373.1	lncRNA_divergent	Process	cellular protein metabolic process	GO:0044267	16.4134	7.22539e-16	21	145	118	13373	ENSG00000256316,ENSG00000198366,ENSG00000197409,ENSG00000196532,ENSG00000196966,ENSG00000182572,ENSG00000256018,ENSG00000197153,ENSG00000203813,ENSG00000124693,ENSG00000196176,ENSG00000188987,ENSG00000198327,ENSG00000197914,ENSG00000197238,ENSG00000197061,ENSG00000158406,ENSG00000124529,ENSG00000198518,ENSG00000198558,ENSG00000198339
cluster_1387	CATG00000083373	CATG00000083373.1	lncRNA_divergent	Process	chromatin organization	GO:0006325	20.4585	2.90087e-18	22	144	100	13391	ENSG00000256316,ENSG00000196747,ENSG00000184348,ENSG00000196787,ENSG00000198374,ENSG00000180573,ENSG00000137259,ENSG00000233224,ENSG00000198366,ENSG00000197409,ENSG00000196532,ENSG00000196966,ENSG00000182572,ENSG00000256018,ENSG00000197153,ENSG00000203813,ENSG00000124693,ENSG00000184357,ENSG00000168274,ENSG00000196866,ENSG00000124795,ENSG00000184825
cluster_1387	CATG00000083373	CATG00000083373.1	lncRNA_divergent	Process	chromatin silencing at rDNA	GO:0000183	177.48	2.08085e-31	21	145	11	13480	ENSG00000256316,ENSG00000198366,ENSG00000197409,ENSG00000196532,ENSG00000196966,ENSG00000182572,ENSG00000256018,ENSG00000197153,ENSG00000203813,ENSG00000124693,ENSG00000196176,ENSG00000188987,ENSG00000198327,ENSG00000197914,ENSG00000197238,ENSG00000197061,ENSG00000158406,ENSG00000124529,ENSG00000198518,ENSG00000198558,ENSG00000198339
cluster_1387	CATG00000083373	CATG00000083373.1	lncRNA_divergent	Process	chromosome condensation	GO:0030261	59.8225	3.54891e-06	5	161	7	13484	ENSG00000168298,ENSG00000184357,ENSG00000124610,ENSG00000187837,ENSG00000124575
cluster_1387	CATG00000083373	CATG00000083373.1	lncRNA_divergent	Process	defense response to Gram-positive bacterium	GO:0050830	18.7	4.22634e-05	6	160	27	13464	ENSG00000124635,ENSG00000204619,ENSG00000197903,ENSG00000168242,ENSG00000180596,ENSG00000204592
cluster_1387	CATG00000083373	CATG00000083373.1	lncRNA_divergent	Process	double-strand break repair via nonhomologous end joining	GO:0006303	20.947	2.18541e-10	12	154	50	13441	ENSG00000198339,ENSG00000196176,ENSG00000188987,ENSG00000198327,ENSG00000197914,ENSG00000197238,ENSG00000197061,ENSG00000158406,ENSG00000124529,ENSG00000198518,ENSG00000198558,ENSG00000137337
cluster_1387	CATG00000083373	CATG00000083373.1	lncRNA_divergent	Process	histone H3-K27 trimethylation	GO:0098532	124.132	0.000273476	3	163	2	13489	ENSG00000168298,ENSG00000187837,ENSG00000124575
cluster_1387	CATG00000083373	CATG00000083373.1	lncRNA_divergent	Process	histone H3-K4 trimethylation	GO:0080182	20.6733	0.00936895	3	163	12	13479	ENSG00000168298,ENSG00000187837,ENSG00000124575
cluster_1387	CATG00000083373	CATG00000083373.1	lncRNA_divergent	Process	innate immune response in mucosa	GO:0002227	166.531	5.47878e-06	4	162	2	13489	ENSG00000168242,ENSG00000124635,ENSG00000197903,ENSG00000180596
cluster_1387	CATG00000083373	CATG00000083373.1	lncRNA_divergent	Process	interferon-gamma secretion	GO:0072643	124.132	0.000273476	3	163	2	13489	ENSG00000204713,ENSG00000186470,ENSG00000026950
cluster_1387	CATG00000083373	CATG00000083373.1	lncRNA_divergent	Process	interleukin-7-mediated signaling pathway	GO:0038111	66.4596	1.39114e-12	10	156	13	13478	ENSG00000196532,ENSG00000196966,ENSG00000182572,ENSG00000256018,ENSG00000197153,ENSG00000203813,ENSG00000124693,ENSG00000256316,ENSG00000198366,ENSG00000197409
cluster_1387	CATG00000083373	CATG00000083373.1	lncRNA_divergent	Process	negative regulation of DNA recombination	GO:0045910	52.3408	5.47246e-06	5	161	8	13483	ENSG00000168298,ENSG00000184357,ENSG00000124610,ENSG00000187837,ENSG00000124575
cluster_1387	CATG00000083373	CATG00000083373.1	lncRNA_divergent	Process	negative regulation of chromatin silencing	GO:0031936	69.7981	2.28983e-06	5	161	6	13485	ENSG00000168298,ENSG00000184357,ENSG00000124610,ENSG00000187837,ENSG00000124575
cluster_1387	CATG00000083373	CATG00000083373.1	lncRNA_divergent	Process	negative regulation of gene expression, epigenetic	GO:0045814	79.1213	2.68975e-28	22	144	26	13465	ENSG00000256316,ENSG00000198366,ENSG00000197409,ENSG00000196532,ENSG00000196966,ENSG00000182572,ENSG00000256018,ENSG00000197153,ENSG00000203813,ENSG00000124693,ENSG00000196176,ENSG00000188987,ENSG00000198327,ENSG00000197914,ENSG00000197238,ENSG00000197061,ENSG00000158406,ENSG00000124529,ENSG00000198518,ENSG00000198558,ENSG00000204713,ENSG00000198339
cluster_1387	CATG00000083373	CATG00000083373.1	lncRNA_divergent	Process	negative regulation of megakaryocyte differentiation	GO:0045653	191.414	1.01997e-16	11	155	5	13486	ENSG00000198339,ENSG00000196176,ENSG00000188987,ENSG00000198327,ENSG00000197914,ENSG00000197238,ENSG00000197061,ENSG00000158406,ENSG00000124529,ENSG00000198518,ENSG00000198558
cluster_1387	CATG00000083373	CATG00000083373.1	lncRNA_divergent	Process	nucleosome assembly	GO:0006334	94.0915	1.38612e-48	37	129	41	13450	ENSG00000256316,ENSG00000124635,ENSG00000185130,ENSG00000233822,ENSG00000196374,ENSG00000197459,ENSG00000168242,ENSG00000180596,ENSG00000196331,ENSG00000198366,ENSG00000197409,ENSG00000196532,ENSG00000196966,ENSG00000182572,ENSG00000256018,ENSG00000197153,ENSG00000203813,ENSG00000124693,ENSG00000196176,ENSG00000188987,ENSG00000198327,ENSG00000197914,ENSG00000197238,ENSG00000197061,ENSG00000158406,ENSG00000124529,ENSG00000198518,ENSG00000198558,ENSG00000187837,ENSG00000124575,ENSG00000168298,ENSG00000184357,ENSG00000187990,ENSG00000196226,ENSG00000124610,ENSG00000198339,ENSG00000197903
cluster_1387	CATG00000083373	CATG00000083373.1	lncRNA_divergent	Process	nucleosome positioning	GO:0016584	59.8225	3.54891e-06	5	161	7	13484	ENSG00000168298,ENSG00000184357,ENSG00000124610,ENSG00000187837,ENSG00000124575
cluster_1387	CATG00000083373	CATG00000083373.1	lncRNA_divergent	Process	protein heterotetramerization	GO:0051290	97.5486	2.68975e-28	21	145	20	13471	ENSG00000256316,ENSG00000198366,ENSG00000197409,ENSG00000196532,ENSG00000196966,ENSG00000182572,ENSG00000256018,ENSG00000197153,ENSG00000203813,ENSG00000124693,ENSG00000196176,ENSG00000188987,ENSG00000198327,ENSG00000197914,ENSG00000197238,ENSG00000197061,ENSG00000158406,ENSG00000124529,ENSG00000198518,ENSG00000198558,ENSG00000198339
cluster_1387	CATG00000083373	CATG00000083373.1	lncRNA_divergent	Process	protein ubiquitination	GO:0016567	3.22147	0.00381352	14	152	375	13116	ENSG00000187990,ENSG00000124635,ENSG00000196226,ENSG00000204619,ENSG00000196331,ENSG00000204599,ENSG00000185130,ENSG00000233822,ENSG00000196374,ENSG00000197903,ENSG00000197459,ENSG00000168242,ENSG00000180596,ENSG00000112146
cluster_1387	CATG00000083373	CATG00000083373.1	lncRNA_divergent	Process	regulation of gene silencing	GO:0060968	864.744	2.57748e-17	10	156	1	13490	ENSG00000196532,ENSG00000196966,ENSG00000182572,ENSG00000256018,ENSG00000197153,ENSG00000203813,ENSG00000124693,ENSG00000256316,ENSG00000198366,ENSG00000197409
cluster_1387	CATG00000083373	CATG00000083373.1	lncRNA_divergent	Process	regulation of gene silencing by miRNA	GO:0060964	43.7009	4.00263e-24	22	144	47	13444	ENSG00000256316,ENSG00000198366,ENSG00000197409,ENSG00000196532,ENSG00000196966,ENSG00000182572,ENSG00000256018,ENSG00000197153,ENSG00000203813,ENSG00000124693,ENSG00000196176,ENSG00000188987,ENSG00000198327,ENSG00000197914,ENSG00000197238,ENSG00000197061,ENSG00000158406,ENSG00000124529,ENSG00000198518,ENSG00000198558,ENSG00000198339,ENSG00000124789
cluster_1387	CATG00000083373	CATG00000083373.1	lncRNA_divergent	Process	regulation of immune response	GO:0050776	11.4605	0.000458324	6	160	44	13447	ENSG00000186470,ENSG00000026950,ENSG00000111801,ENSG00000124508,ENSG00000112763,ENSG00000204592
cluster_1387	CATG00000083373	CATG00000083373.1	lncRNA_divergent	Process	regulation of megakaryocyte differentiation	GO:0045652	48.7019	7.3014e-24	21	145	40	13451	ENSG00000256316,ENSG00000198366,ENSG00000197409,ENSG00000196532,ENSG00000196966,ENSG00000182572,ENSG00000256018,ENSG00000197153,ENSG00000203813,ENSG00000124693,ENSG00000196176,ENSG00000188987,ENSG00000198327,ENSG00000197914,ENSG00000197238,ENSG00000197061,ENSG00000158406,ENSG00000124529,ENSG00000198518,ENSG00000198558,ENSG00000198339
cluster_1387	CATG00000083373	CATG00000083373.1	lncRNA_divergent	Process	regulation of transcription, DNA-templated	GO:0006355	2.75295	0.00287926	19	147	605	12886	ENSG00000232040,ENSG00000197935,ENSG00000196284,ENSG00000158691,ENSG00000235109,ENSG00000124613,ENSG00000096654,ENSG00000204644,ENSG00000187837,ENSG00000124575,ENSG00000168298,ENSG00000198315,ENSG00000137185,ENSG00000137338,ENSG00000184357,ENSG00000124610,ENSG00000187626,ENSG00000196812,ENSG00000187987
cluster_1387	CATG00000083373	CATG00000083373.1	lncRNA_divergent	Process	telomere capping	GO:0016233	68.3166	7.44293e-14	11	155	14	13477	ENSG00000198339,ENSG00000196176,ENSG00000188987,ENSG00000198327,ENSG00000197914,ENSG00000197238,ENSG00000197061,ENSG00000158406,ENSG00000124529,ENSG00000198518,ENSG00000198558
cluster_1387	CATG00000083373	CATG00000083373.1	lncRNA_divergent	Process	telomere organization	GO:0032200	488.322	4.38243e-35	21	145	4	13487	ENSG00000256316,ENSG00000198366,ENSG00000197409,ENSG00000196532,ENSG00000196966,ENSG00000182572,ENSG00000256018,ENSG00000197153,ENSG00000203813,ENSG00000124693,ENSG00000196176,ENSG00000188987,ENSG00000198327,ENSG00000197914,ENSG00000197238,ENSG00000197061,ENSG00000158406,ENSG00000124529,ENSG00000198518,ENSG00000198558,ENSG00000198339
cluster_1389	ENSG00000263426	RN7SL471P	lncRNA_intergenic	Process	CENP-A containing nucleosome assembly	GO:0034080	39.5451	3.93327e-13	12	141	29	13475	ENSG00000198339,ENSG00000196176,ENSG00000188987,ENSG00000198327,ENSG00000197914,ENSG00000197238,ENSG00000197061,ENSG00000158406,ENSG00000124529,ENSG00000198518,ENSG00000198558,ENSG00000031691
cluster_1389	ENSG00000263426	RN7SL471P	lncRNA_intergenic	Process	DNA replication-dependent nucleosome assembly	GO:0006335	238.548	4.7903e-33	21	132	9	13495	ENSG00000256316,ENSG00000198366,ENSG00000197409,ENSG00000196532,ENSG00000196966,ENSG00000182572,ENSG00000256018,ENSG00000197153,ENSG00000203813,ENSG00000124693,ENSG00000196176,ENSG00000188987,ENSG00000198327,ENSG00000197914,ENSG00000197238,ENSG00000197061,ENSG00000158406,ENSG00000124529,ENSG00000198518,ENSG00000198558,ENSG00000198339
cluster_1389	ENSG00000263426	RN7SL471P	lncRNA_intergenic	Process	DNA replication-independent nucleosome assembly	GO:0006336	80.3906	1.71387e-14	11	142	13	13491	ENSG00000198339,ENSG00000196176,ENSG00000188987,ENSG00000198327,ENSG00000197914,ENSG00000197238,ENSG00000197061,ENSG00000158406,ENSG00000124529,ENSG00000198518,ENSG00000198558
cluster_1389	ENSG00000263426	RN7SL471P	lncRNA_intergenic	Process	DNA-templated transcription, initiation	GO:0006352	58.0383	1.96241e-13	11	142	18	13486	ENSG00000198339,ENSG00000196176,ENSG00000188987,ENSG00000198327,ENSG00000197914,ENSG00000197238,ENSG00000197061,ENSG00000158406,ENSG00000124529,ENSG00000198518,ENSG00000198558
cluster_1389	ENSG00000263426	RN7SL471P	lncRNA_intergenic	Process	T cell mediated immunity	GO:0002456	90.0067	0.000373949	3	150	3	13501	ENSG00000111801,ENSG00000204590,ENSG00000186470
cluster_1389	ENSG00000263426	RN7SL471P	lncRNA_intergenic	Process	T cell receptor signaling pathway	GO:0050852	4.00353	0.084244	5	148	113	13391	ENSG00000186470,ENSG00000026950,ENSG00000111801,ENSG00000124508,ENSG00000112763
cluster_1389	ENSG00000263426	RN7SL471P	lncRNA_intergenic	Process	antibacterial humoral response	GO:0019731	152.038	1.97733e-07	5	148	3	13501	ENSG00000124635,ENSG00000197903,ENSG00000168242,ENSG00000180596,ENSG00000204592
cluster_1389	ENSG00000263426	RN7SL471P	lncRNA_intergenic	Process	antimicrobial humoral immune response mediated by antimicrobial peptide	GO:0061844	21.2981	0.00101822	4	149	17	13487	ENSG00000124635,ENSG00000180596,ENSG00000197903,ENSG00000168242
cluster_1389	ENSG00000263426	RN7SL471P	lncRNA_intergenic	Process	blood coagulation	GO:0007596	10.7069	6.88382e-07	11	142	97	13407	ENSG00000196532,ENSG00000196966,ENSG00000182572,ENSG00000256018,ENSG00000197153,ENSG00000203813,ENSG00000124693,ENSG00000256316,ENSG00000079691,ENSG00000198366,ENSG00000197409
cluster_1389	ENSG00000263426	RN7SL471P	lncRNA_intergenic	Process	cellular protein metabolic process	GO:0044267	18.0474	1.21863e-16	21	132	118	13386	ENSG00000256316,ENSG00000198366,ENSG00000197409,ENSG00000196532,ENSG00000196966,ENSG00000182572,ENSG00000256018,ENSG00000197153,ENSG00000203813,ENSG00000124693,ENSG00000196176,ENSG00000188987,ENSG00000198327,ENSG00000197914,ENSG00000197238,ENSG00000197061,ENSG00000158406,ENSG00000124529,ENSG00000198518,ENSG00000198558,ENSG00000198339
cluster_1389	ENSG00000263426	RN7SL471P	lncRNA_intergenic	Process	chromatin organization	GO:0006325	23.9561	1.85691e-20	23	130	99	13405	ENSG00000256316,ENSG00000196747,ENSG00000184348,ENSG00000196787,ENSG00000198374,ENSG00000180573,ENSG00000137259,ENSG00000233224,ENSG00000198366,ENSG00000197409,ENSG00000196532,ENSG00000196966,ENSG00000182572,ENSG00000256018,ENSG00000197153,ENSG00000203813,ENSG00000124693,ENSG00000184357,ENSG00000168274,ENSG00000196866,ENSG00000124795,ENSG00000204463,ENSG00000184825
cluster_1389	ENSG00000263426	RN7SL471P	lncRNA_intergenic	Process	chromatin silencing at rDNA	GO:0000183	195.147	3.18036e-32	21	132	11	13493	ENSG00000256316,ENSG00000198366,ENSG00000197409,ENSG00000196532,ENSG00000196966,ENSG00000182572,ENSG00000256018,ENSG00000197153,ENSG00000203813,ENSG00000124693,ENSG00000196176,ENSG00000188987,ENSG00000198327,ENSG00000197914,ENSG00000197238,ENSG00000197061,ENSG00000158406,ENSG00000124529,ENSG00000198518,ENSG00000198558,ENSG00000198339
cluster_1389	ENSG00000263426	RN7SL471P	lncRNA_intergenic	Process	chromosome condensation	GO:0030261	65.14	2.22788e-06	5	148	7	13497	ENSG00000168298,ENSG00000184357,ENSG00000124610,ENSG00000187837,ENSG00000124575
cluster_1389	ENSG00000263426	RN7SL471P	lncRNA_intergenic	Process	defense response to Gram-positive bacterium	GO:0050830	20.3734	2.47962e-05	6	147	27	13477	ENSG00000124635,ENSG00000204619,ENSG00000197903,ENSG00000168242,ENSG00000180596,ENSG00000204592
cluster_1389	ENSG00000263426	RN7SL471P	lncRNA_intergenic	Process	double-strand break repair via nonhomologous end joining	GO:0006303	22.9004	7.8179e-11	12	141	50	13454	ENSG00000198339,ENSG00000196176,ENSG00000188987,ENSG00000198327,ENSG00000197914,ENSG00000197238,ENSG00000197061,ENSG00000158406,ENSG00000124529,ENSG00000198518,ENSG00000198558,ENSG00000137337
cluster_1389	ENSG00000263426	RN7SL471P	lncRNA_intergenic	Process	histone H3-K27 trimethylation	GO:0098532	135.02	0.000201992	3	150	2	13502	ENSG00000168298,ENSG00000187837,ENSG00000124575
cluster_1389	ENSG00000263426	RN7SL471P	lncRNA_intergenic	Process	histone H3-K4 trimethylation	GO:0080182	22.4867	0.00696966	3	150	12	13492	ENSG00000168298,ENSG00000187837,ENSG00000124575
cluster_1389	ENSG00000263426	RN7SL471P	lncRNA_intergenic	Process	innate immune response in mucosa	GO:0002227	181.235	3.7243e-06	4	149	2	13502	ENSG00000168242,ENSG00000124635,ENSG00000197903,ENSG00000180596
cluster_1389	ENSG00000263426	RN7SL471P	lncRNA_intergenic	Process	interferon-gamma secretion	GO:0072643	135.02	0.000201992	3	150	2	13502	ENSG00000204713,ENSG00000186470,ENSG00000026950
cluster_1389	ENSG00000263426	RN7SL471P	lncRNA_intergenic	Process	interleukin-7-mediated signaling pathway	GO:0038111	72.5713	5.73368e-13	10	143	13	13491	ENSG00000196532,ENSG00000196966,ENSG00000182572,ENSG00000256018,ENSG00000197153,ENSG00000203813,ENSG00000124693,ENSG00000256316,ENSG00000198366,ENSG00000197409
cluster_1389	ENSG00000263426	RN7SL471P	lncRNA_intergenic	Process	negative regulation of DNA recombination	GO:0045910	56.9932	3.43816e-06	5	148	8	13496	ENSG00000168298,ENSG00000184357,ENSG00000124610,ENSG00000187837,ENSG00000124575
cluster_1389	ENSG00000263426	RN7SL471P	lncRNA_intergenic	Process	negative regulation of chromatin silencing	GO:0031936	76.0023	1.43633e-06	5	148	6	13498	ENSG00000168298,ENSG00000184357,ENSG00000124610,ENSG00000187837,ENSG00000124575
cluster_1389	ENSG00000263426	RN7SL471P	lncRNA_intergenic	Process	negative regulation of gene expression, epigenetic	GO:0045814	87.057	4.06781e-29	22	131	26	13478	ENSG00000256316,ENSG00000198366,ENSG00000197409,ENSG00000196532,ENSG00000196966,ENSG00000182572,ENSG00000256018,ENSG00000197153,ENSG00000203813,ENSG00000124693,ENSG00000196176,ENSG00000188987,ENSG00000198327,ENSG00000197914,ENSG00000197238,ENSG00000197061,ENSG00000158406,ENSG00000124529,ENSG00000198518,ENSG00000198558,ENSG00000204713,ENSG00000198339
cluster_1389	ENSG00000263426	RN7SL471P	lncRNA_intergenic	Process	negative regulation of megakaryocyte differentiation	GO:0045653	209.139	3.82686e-17	11	142	5	13499	ENSG00000198339,ENSG00000196176,ENSG00000188987,ENSG00000198327,ENSG00000197914,ENSG00000197238,ENSG00000197061,ENSG00000158406,ENSG00000124529,ENSG00000198518,ENSG00000198558
cluster_1389	ENSG00000263426	RN7SL471P	lncRNA_intergenic	Process	negative regulation of phosphoprotein phosphatase activity	GO:0032515	7.48222	0.0782366	3	150	36	13468	ENSG00000204619,ENSG00000204569,ENSG00000112137
cluster_1389	ENSG00000263426	RN7SL471P	lncRNA_intergenic	Process	nucleosome assembly	GO:0006334	104.737	4.43983e-50	37	116	41	13463	ENSG00000256316,ENSG00000124635,ENSG00000185130,ENSG00000233822,ENSG00000196374,ENSG00000197459,ENSG00000168242,ENSG00000180596,ENSG00000196331,ENSG00000198366,ENSG00000197409,ENSG00000196532,ENSG00000196966,ENSG00000182572,ENSG00000256018,ENSG00000197153,ENSG00000203813,ENSG00000124693,ENSG00000196176,ENSG00000188987,ENSG00000198327,ENSG00000197914,ENSG00000197238,ENSG00000197061,ENSG00000158406,ENSG00000124529,ENSG00000198518,ENSG00000198558,ENSG00000187837,ENSG00000124575,ENSG00000168298,ENSG00000184357,ENSG00000187990,ENSG00000196226,ENSG00000124610,ENSG00000198339,ENSG00000197903
cluster_1389	ENSG00000263426	RN7SL471P	lncRNA_intergenic	Process	nucleosome positioning	GO:0016584	65.14	2.22788e-06	5	148	7	13497	ENSG00000168298,ENSG00000184357,ENSG00000124610,ENSG00000187837,ENSG00000124575
cluster_1389	ENSG00000263426	RN7SL471P	lncRNA_intergenic	Process	protein heterotetramerization	GO:0051290	107.259	4.06781e-29	21	132	20	13484	ENSG00000256316,ENSG00000198366,ENSG00000197409,ENSG00000196532,ENSG00000196966,ENSG00000182572,ENSG00000256018,ENSG00000197153,ENSG00000203813,ENSG00000124693,ENSG00000196176,ENSG00000188987,ENSG00000198327,ENSG00000197914,ENSG00000197238,ENSG00000197061,ENSG00000158406,ENSG00000124529,ENSG00000198518,ENSG00000198558,ENSG00000198339
cluster_1389	ENSG00000263426	RN7SL471P	lncRNA_intergenic	Process	protein ubiquitination	GO:0016567	3.52625	0.00152658	14	139	375	13129	ENSG00000187990,ENSG00000124635,ENSG00000196226,ENSG00000204619,ENSG00000196331,ENSG00000204599,ENSG00000185130,ENSG00000233822,ENSG00000196374,ENSG00000197903,ENSG00000197459,ENSG00000168242,ENSG00000180596,ENSG00000112146
cluster_1389	ENSG00000263426	RN7SL471P	lncRNA_intergenic	Process	regulation of gene silencing	GO:0060968	944.266	1.05124e-17	10	143	1	13503	ENSG00000196532,ENSG00000196966,ENSG00000182572,ENSG00000256018,ENSG00000197153,ENSG00000203813,ENSG00000124693,ENSG00000256316,ENSG00000198366,ENSG00000197409
cluster_1389	ENSG00000263426	RN7SL471P	lncRNA_intergenic	Process	regulation of gene silencing by miRNA	GO:0060964	48.0841	5.75713e-25	22	131	47	13457	ENSG00000256316,ENSG00000198366,ENSG00000197409,ENSG00000196532,ENSG00000196966,ENSG00000182572,ENSG00000256018,ENSG00000197153,ENSG00000203813,ENSG00000124693,ENSG00000196176,ENSG00000188987,ENSG00000198327,ENSG00000197914,ENSG00000197238,ENSG00000197061,ENSG00000158406,ENSG00000124529,ENSG00000198518,ENSG00000198558,ENSG00000198339,ENSG00000124789
cluster_1389	ENSG00000263426	RN7SL471P	lncRNA_intergenic	Process	regulation of immune response	GO:0050776	12.4861	0.000272647	6	147	44	13460	ENSG00000186470,ENSG00000026950,ENSG00000111801,ENSG00000124508,ENSG00000112763,ENSG00000204592
cluster_1389	ENSG00000263426	RN7SL471P	lncRNA_intergenic	Process	regulation of megakaryocyte differentiation	GO:0045652	53.55	1.1461e-24	21	132	40	13464	ENSG00000256316,ENSG00000198366,ENSG00000197409,ENSG00000196532,ENSG00000196966,ENSG00000182572,ENSG00000256018,ENSG00000197153,ENSG00000203813,ENSG00000124693,ENSG00000196176,ENSG00000188987,ENSG00000198327,ENSG00000197914,ENSG00000197238,ENSG00000197061,ENSG00000158406,ENSG00000124529,ENSG00000198518,ENSG00000198558,ENSG00000198339
cluster_1389	ENSG00000263426	RN7SL471P	lncRNA_intergenic	Process	regulation of transcription, DNA-templated	GO:0006355	3.02308	0.000941608	19	134	605	12899	ENSG00000124766,ENSG00000232040,ENSG00000197935,ENSG00000158691,ENSG00000235109,ENSG00000124613,ENSG00000096654,ENSG00000204644,ENSG00000187837,ENSG00000124575,ENSG00000168298,ENSG00000198315,ENSG00000137185,ENSG00000137338,ENSG00000184357,ENSG00000124610,ENSG00000187626,ENSG00000196812,ENSG00000187987
cluster_1389	ENSG00000263426	RN7SL471P	lncRNA_intergenic	Process	telomere capping	GO:0016233	74.6429	2.81477e-14	11	142	14	13490	ENSG00000198339,ENSG00000196176,ENSG00000188987,ENSG00000198327,ENSG00000197914,ENSG00000197238,ENSG00000197061,ENSG00000158406,ENSG00000124529,ENSG00000198518,ENSG00000198558
cluster_1389	ENSG00000263426	RN7SL471P	lncRNA_intergenic	Process	telomere organization	GO:0032200	536.932	6.65512e-36	21	132	4	13500	ENSG00000256316,ENSG00000198366,ENSG00000197409,ENSG00000196532,ENSG00000196966,ENSG00000182572,ENSG00000256018,ENSG00000197153,ENSG00000203813,ENSG00000124693,ENSG00000196176,ENSG00000188987,ENSG00000198327,ENSG00000197914,ENSG00000197238,ENSG00000197061,ENSG00000158406,ENSG00000124529,ENSG00000198518,ENSG00000198558,ENSG00000198339
cluster_1390	ENSG00000227214	HCG15	lncRNA_sense_intronic	Process	CENP-A containing nucleosome assembly	GO:0034080	29.3968	1.40658e-11	12	189	29	13427	ENSG00000198339,ENSG00000196176,ENSG00000188987,ENSG00000198327,ENSG00000197914,ENSG00000197238,ENSG00000197061,ENSG00000158406,ENSG00000124529,ENSG00000198518,ENSG00000198558,ENSG00000031691
cluster_1390	ENSG00000227214	HCG15	lncRNA_sense_intronic	Process	DNA replication-dependent nucleosome assembly	GO:0006335	174.313	2.90078e-30	21	180	9	13447	ENSG00000256316,ENSG00000198366,ENSG00000197409,ENSG00000196532,ENSG00000196966,ENSG00000182572,ENSG00000256018,ENSG00000197153,ENSG00000203813,ENSG00000124693,ENSG00000196176,ENSG00000188987,ENSG00000198327,ENSG00000197914,ENSG00000197238,ENSG00000197061,ENSG00000158406,ENSG00000124529,ENSG00000198518,ENSG00000198558,ENSG00000198339
cluster_1390	ENSG00000227214	HCG15	lncRNA_sense_intronic	Process	DNA replication-independent nucleosome assembly	GO:0006336	59.8676	5.13064e-13	11	190	13	13443	ENSG00000198339,ENSG00000196176,ENSG00000188987,ENSG00000198327,ENSG00000197914,ENSG00000197238,ENSG00000197061,ENSG00000158406,ENSG00000124529,ENSG00000198518,ENSG00000198558
cluster_1390	ENSG00000227214	HCG15	lncRNA_sense_intronic	Process	DNA-templated transcription, initiation	GO:0006352	43.2216	5.7798e-12	11	190	18	13438	ENSG00000198339,ENSG00000196176,ENSG00000188987,ENSG00000198327,ENSG00000197914,ENSG00000197238,ENSG00000197061,ENSG00000158406,ENSG00000124529,ENSG00000198518,ENSG00000198558
cluster_1390	ENSG00000227214	HCG15	lncRNA_sense_intronic	Process	T cell mediated immunity	GO:0002456	67.9444	0.00124115	3	198	3	13453	ENSG00000111801,ENSG00000204590,ENSG00000186470
cluster_1390	ENSG00000227214	HCG15	lncRNA_sense_intronic	Process	antibacterial humoral response	GO:0019731	114.396	1.10619e-06	5	196	3	13453	ENSG00000124635,ENSG00000197903,ENSG00000168242,ENSG00000180596,ENSG00000204592
cluster_1390	ENSG00000227214	HCG15	lncRNA_sense_intronic	Process	antigen processing and presentation of peptide antigen via MHC class I	GO:0002474	10.1788	0.0679552	3	198	20	13436	ENSG00000204592,ENSG00000010704,ENSG00000250264
cluster_1390	ENSG00000227214	HCG15	lncRNA_sense_intronic	Process	antimicrobial humoral immune response mediated by antimicrobial peptide	GO:0061844	16.0514	0.00427678	4	197	17	13439	ENSG00000124635,ENSG00000180596,ENSG00000197903,ENSG00000168242
cluster_1390	ENSG00000227214	HCG15	lncRNA_sense_intronic	Process	blood coagulation	GO:0007596	8.83598	1.78368e-06	12	189	96	13360	ENSG00000196532,ENSG00000196966,ENSG00000182572,ENSG00000256018,ENSG00000197153,ENSG00000203813,ENSG00000124693,ENSG00000256316,ENSG00000124491,ENSG00000079691,ENSG00000198366,ENSG00000197409
cluster_1390	ENSG00000227214	HCG15	lncRNA_sense_intronic	Process	cellular protein metabolic process	GO:0044267	13.1873	5.09318e-14	21	180	118	13338	ENSG00000256316,ENSG00000198366,ENSG00000197409,ENSG00000196532,ENSG00000196966,ENSG00000182572,ENSG00000256018,ENSG00000197153,ENSG00000203813,ENSG00000124693,ENSG00000196176,ENSG00000188987,ENSG00000198327,ENSG00000197914,ENSG00000197238,ENSG00000197061,ENSG00000158406,ENSG00000124529,ENSG00000198518,ENSG00000198558,ENSG00000198339
cluster_1390	ENSG00000227214	HCG15	lncRNA_sense_intronic	Process	chromatin organization	GO:0006325	17.4334	1.54039e-17	23	178	99	13357	ENSG00000256316,ENSG00000196747,ENSG00000184348,ENSG00000196787,ENSG00000198374,ENSG00000180573,ENSG00000137259,ENSG00000233224,ENSG00000198366,ENSG00000197409,ENSG00000196532,ENSG00000196966,ENSG00000182572,ENSG00000256018,ENSG00000197153,ENSG00000203813,ENSG00000124693,ENSG00000184357,ENSG00000168274,ENSG00000196866,ENSG00000124795,ENSG00000204463,ENSG00000184825
cluster_1390	ENSG00000227214	HCG15	lncRNA_sense_intronic	Process	chromatin silencing at rDNA	GO:0000183	142.598	1.91283e-29	21	180	11	13445	ENSG00000256316,ENSG00000198366,ENSG00000197409,ENSG00000196532,ENSG00000196966,ENSG00000182572,ENSG00000256018,ENSG00000197153,ENSG00000203813,ENSG00000124693,ENSG00000196176,ENSG00000188987,ENSG00000198327,ENSG00000197914,ENSG00000197238,ENSG00000197061,ENSG00000158406,ENSG00000124529,ENSG00000198518,ENSG00000198558,ENSG00000198339
cluster_1390	ENSG00000227214	HCG15	lncRNA_sense_intronic	Process	chromosome condensation	GO:0030261	49.0124	1.23172e-05	5	196	7	13449	ENSG00000168298,ENSG00000184357,ENSG00000124610,ENSG00000187837,ENSG00000124575
cluster_1390	ENSG00000227214	HCG15	lncRNA_sense_intronic	Process	defense response to Gram-positive bacterium	GO:0050830	15.3037	0.000170785	6	195	27	13429	ENSG00000124635,ENSG00000204619,ENSG00000197903,ENSG00000168242,ENSG00000180596,ENSG00000204592
cluster_1390	ENSG00000227214	HCG15	lncRNA_sense_intronic	Process	double-strand break repair via nonhomologous end joining	GO:0006303	17.0235	2.77311e-09	12	189	50	13406	ENSG00000198339,ENSG00000196176,ENSG00000188987,ENSG00000198327,ENSG00000197914,ENSG00000197238,ENSG00000197061,ENSG00000158406,ENSG00000124529,ENSG00000198518,ENSG00000198558,ENSG00000137337
cluster_1390	ENSG00000227214	HCG15	lncRNA_sense_intronic	Process	histone H3-K27 trimethylation	GO:0098532	101.924	0.000649796	3	198	2	13454	ENSG00000168298,ENSG00000187837,ENSG00000124575
cluster_1390	ENSG00000227214	HCG15	lncRNA_sense_intronic	Process	histone H3-K4 trimethylation	GO:0080182	16.9747	0.0212128	3	198	12	13444	ENSG00000168298,ENSG00000187837,ENSG00000124575
cluster_1390	ENSG00000227214	HCG15	lncRNA_sense_intronic	Process	innate immune response in mucosa	GO:0002227	136.589	1.64677e-05	4	197	2	13454	ENSG00000168242,ENSG00000124635,ENSG00000197903,ENSG00000180596
cluster_1390	ENSG00000227214	HCG15	lncRNA_sense_intronic	Process	interferon-gamma secretion	GO:0072643	101.924	0.000649796	3	198	2	13454	ENSG00000204713,ENSG00000186470,ENSG00000026950
cluster_1390	ENSG00000227214	HCG15	lncRNA_sense_intronic	Process	interleukin-7-mediated signaling pathway	GO:0038111	54.1402	1.36589e-11	10	191	13	13443	ENSG00000196532,ENSG00000196966,ENSG00000182572,ENSG00000256018,ENSG00000197153,ENSG00000203813,ENSG00000124693,ENSG00000256316,ENSG00000198366,ENSG00000197409
cluster_1390	ENSG00000227214	HCG15	lncRNA_sense_intronic	Process	negative regulation of DNA recombination	GO:0045910	42.8827	1.81943e-05	5	196	8	13448	ENSG00000168298,ENSG00000184357,ENSG00000124610,ENSG00000187837,ENSG00000124575
cluster_1390	ENSG00000227214	HCG15	lncRNA_sense_intronic	Process	negative regulation of chromatin silencing	GO:0031936	57.1854	7.96444e-06	5	196	6	13450	ENSG00000168298,ENSG00000184357,ENSG00000124610,ENSG00000187837,ENSG00000124575
cluster_1390	ENSG00000227214	HCG15	lncRNA_sense_intronic	Process	negative regulation of gene expression, epigenetic	GO:0045814	63.4852	2.95693e-26	22	179	26	13430	ENSG00000256316,ENSG00000198366,ENSG00000197409,ENSG00000196532,ENSG00000196966,ENSG00000182572,ENSG00000256018,ENSG00000197153,ENSG00000203813,ENSG00000124693,ENSG00000196176,ENSG00000188987,ENSG00000198327,ENSG00000197914,ENSG00000197238,ENSG00000197061,ENSG00000158406,ENSG00000124529,ENSG00000198518,ENSG00000198558,ENSG00000204713,ENSG00000198339
cluster_1390	ENSG00000227214	HCG15	lncRNA_sense_intronic	Process	negative regulation of megakaryocyte differentiation	GO:0045653	155.748	1.17586e-15	11	190	5	13451	ENSG00000198339,ENSG00000196176,ENSG00000188987,ENSG00000198327,ENSG00000197914,ENSG00000197238,ENSG00000197061,ENSG00000158406,ENSG00000124529,ENSG00000198518,ENSG00000198558
cluster_1390	ENSG00000227214	HCG15	lncRNA_sense_intronic	Process	negative regulation of mitochondrial outer membrane permeabilization involved in apoptotic signaling pathway	GO:1901029	33.9646	0.00457207	3	198	6	13450	ENSG00000001084,ENSG00000096092,ENSG00000204389
cluster_1390	ENSG00000227214	HCG15	lncRNA_sense_intronic	Process	nucleosome assembly	GO:0006334	78.1914	5.8764e-47	38	163	40	13416	ENSG00000256316,ENSG00000124635,ENSG00000185130,ENSG00000233822,ENSG00000196374,ENSG00000197459,ENSG00000168242,ENSG00000180596,ENSG00000196331,ENSG00000198366,ENSG00000197409,ENSG00000196532,ENSG00000196966,ENSG00000182572,ENSG00000256018,ENSG00000197153,ENSG00000203813,ENSG00000124693,ENSG00000196176,ENSG00000188987,ENSG00000198327,ENSG00000197914,ENSG00000197238,ENSG00000197061,ENSG00000158406,ENSG00000124529,ENSG00000198518,ENSG00000198558,ENSG00000187837,ENSG00000124575,ENSG00000168298,ENSG00000184357,ENSG00000187990,ENSG00000196226,ENSG00000124610,ENSG00000204256,ENSG00000198339,ENSG00000197903
cluster_1390	ENSG00000227214	HCG15	lncRNA_sense_intronic	Process	nucleosome positioning	GO:0016584	49.0124	1.23172e-05	5	196	7	13449	ENSG00000168298,ENSG00000184357,ENSG00000124610,ENSG00000187837,ENSG00000124575
cluster_1390	ENSG00000227214	HCG15	lncRNA_sense_intronic	Process	protein heterotetramerization	GO:0051290	86.9197	3.46355e-28	22	179	19	13437	ENSG00000256316,ENSG00000198366,ENSG00000197409,ENSG00000196532,ENSG00000196966,ENSG00000182572,ENSG00000256018,ENSG00000197153,ENSG00000203813,ENSG00000124693,ENSG00000196176,ENSG00000188987,ENSG00000198327,ENSG00000197914,ENSG00000197238,ENSG00000197061,ENSG00000158406,ENSG00000124529,ENSG00000198518,ENSG00000198558,ENSG00000198339,ENSG00000204228
cluster_1390	ENSG00000227214	HCG15	lncRNA_sense_intronic	Process	protein ubiquitination	GO:0016567	2.82086	0.0115974	15	186	374	13082	ENSG00000112146,ENSG00000187990,ENSG00000124635,ENSG00000196226,ENSG00000204619,ENSG00000196331,ENSG00000204599,ENSG00000185130,ENSG00000233822,ENSG00000196374,ENSG00000197903,ENSG00000197459,ENSG00000168242,ENSG00000180596,ENSG00000044090
cluster_1390	ENSG00000227214	HCG15	lncRNA_sense_intronic	Process	regulation of gene silencing	GO:0060968	704.45	2.45015e-16	10	191	1	13455	ENSG00000196532,ENSG00000196966,ENSG00000182572,ENSG00000256018,ENSG00000197153,ENSG00000203813,ENSG00000124693,ENSG00000256316,ENSG00000198366,ENSG00000197409
cluster_1390	ENSG00000227214	HCG15	lncRNA_sense_intronic	Process	regulation of gene silencing by miRNA	GO:0060964	35.0645	4.17641e-22	22	179	47	13409	ENSG00000256316,ENSG00000198366,ENSG00000197409,ENSG00000196532,ENSG00000196966,ENSG00000182572,ENSG00000256018,ENSG00000197153,ENSG00000203813,ENSG00000124693,ENSG00000196176,ENSG00000188987,ENSG00000198327,ENSG00000197914,ENSG00000197238,ENSG00000197061,ENSG00000158406,ENSG00000124529,ENSG00000198518,ENSG00000198558,ENSG00000198339,ENSG00000124789
cluster_1390	ENSG00000227214	HCG15	lncRNA_sense_intronic	Process	regulation of immune response	GO:0050776	9.37902	0.00172496	6	195	44	13412	ENSG00000186470,ENSG00000026950,ENSG00000111801,ENSG00000124508,ENSG00000112763,ENSG00000204592
cluster_1390	ENSG00000227214	HCG15	lncRNA_sense_intronic	Process	regulation of megakaryocyte differentiation	GO:0045652	39.13	6.24615e-22	21	180	40	13416	ENSG00000256316,ENSG00000198366,ENSG00000197409,ENSG00000196532,ENSG00000196966,ENSG00000182572,ENSG00000256018,ENSG00000197153,ENSG00000203813,ENSG00000124693,ENSG00000196176,ENSG00000188987,ENSG00000198327,ENSG00000197914,ENSG00000197238,ENSG00000197061,ENSG00000158406,ENSG00000124529,ENSG00000198518,ENSG00000198558,ENSG00000198339
cluster_1390	ENSG00000227214	HCG15	lncRNA_sense_intronic	Process	regulation of transcription, DNA-templated	GO:0006355	2.35118	0.015642	20	181	604	12852	ENSG00000232040,ENSG00000197935,ENSG00000158691,ENSG00000137310,ENSG00000235109,ENSG00000124613,ENSG00000096654,ENSG00000204644,ENSG00000187837,ENSG00000124575,ENSG00000001167,ENSG00000198315,ENSG00000137185,ENSG00000137338,ENSG00000168298,ENSG00000184357,ENSG00000124610,ENSG00000187626,ENSG00000196812,ENSG00000187987
cluster_1390	ENSG00000227214	HCG15	lncRNA_sense_intronic	Process	telomere capping	GO:0016233	55.5872	8.39889e-13	11	190	14	13442	ENSG00000198339,ENSG00000196176,ENSG00000188987,ENSG00000198327,ENSG00000197914,ENSG00000197238,ENSG00000197061,ENSG00000158406,ENSG00000124529,ENSG00000198518,ENSG00000198558
cluster_1390	ENSG00000227214	HCG15	lncRNA_sense_intronic	Process	telomere organization	GO:0032200	392.35	4.09907e-33	21	180	4	13452	ENSG00000256316,ENSG00000198366,ENSG00000197409,ENSG00000196532,ENSG00000196966,ENSG00000182572,ENSG00000256018,ENSG00000197153,ENSG00000203813,ENSG00000124693,ENSG00000196176,ENSG00000188987,ENSG00000198327,ENSG00000197914,ENSG00000197238,ENSG00000197061,ENSG00000158406,ENSG00000124529,ENSG00000198518,ENSG00000198558,ENSG00000198339
cluster_1391	CATG00000083433	CATG00000083433.1	lncRNA_antisense	Process	CENP-A containing nucleosome assembly	GO:0034080	50.8063	1.52198e-14	12	110	29	13506	ENSG00000198339,ENSG00000196176,ENSG00000188987,ENSG00000198327,ENSG00000197914,ENSG00000197238,ENSG00000197061,ENSG00000158406,ENSG00000124529,ENSG00000198518,ENSG00000198558,ENSG00000031691
cluster_1391	CATG00000083433	CATG00000083433.1	lncRNA_antisense	Process	DNA replication-dependent nucleosome assembly	GO:0006335	312.482	1.76501e-35	21	101	9	13526	ENSG00000256316,ENSG00000198366,ENSG00000197409,ENSG00000196532,ENSG00000196966,ENSG00000182572,ENSG00000256018,ENSG00000197153,ENSG00000203813,ENSG00000124693,ENSG00000196176,ENSG00000188987,ENSG00000198327,ENSG00000197914,ENSG00000197238,ENSG00000197061,ENSG00000158406,ENSG00000124529,ENSG00000198518,ENSG00000198558,ENSG00000198339
cluster_1391	CATG00000083433	CATG00000083433.1	lncRNA_antisense	Process	DNA replication-independent nucleosome assembly	GO:0006336	103.078	8.20024e-16	11	111	13	13522	ENSG00000198339,ENSG00000196176,ENSG00000188987,ENSG00000198327,ENSG00000197914,ENSG00000197238,ENSG00000197061,ENSG00000158406,ENSG00000124529,ENSG00000198518,ENSG00000198558
cluster_1391	CATG00000083433	CATG00000083433.1	lncRNA_antisense	Process	DNA-templated transcription, initiation	GO:0006352	74.4179	9.48845e-15	11	111	18	13517	ENSG00000198339,ENSG00000196176,ENSG00000188987,ENSG00000198327,ENSG00000197914,ENSG00000197238,ENSG00000197061,ENSG00000158406,ENSG00000124529,ENSG00000198518,ENSG00000198558
cluster_1391	CATG00000083433	CATG00000083433.1	lncRNA_antisense	Process	T cell mediated immunity	GO:0002456	113.714	0.000113528	3	119	3	13532	ENSG00000111801,ENSG00000204590,ENSG00000186470
cluster_1391	CATG00000083433	CATG00000083433.1	lncRNA_antisense	Process	T cell receptor signaling pathway	GO:0050852	5.07602	0.026637	5	117	113	13422	ENSG00000186470,ENSG00000026950,ENSG00000111801,ENSG00000124508,ENSG00000112763
cluster_1391	CATG00000083433	CATG00000083433.1	lncRNA_antisense	Process	antibacterial humoral response	GO:0019731	192.764	3.89955e-08	5	117	3	13532	ENSG00000124635,ENSG00000197903,ENSG00000168242,ENSG00000180596,ENSG00000204592
cluster_1391	CATG00000083433	CATG00000083433.1	lncRNA_antisense	Process	antimicrobial humoral immune response mediated by antimicrobial peptide	GO:0061844	26.9551	0.000260044	4	118	17	13518	ENSG00000124635,ENSG00000180596,ENSG00000197903,ENSG00000168242
cluster_1391	CATG00000083433	CATG00000083433.1	lncRNA_antisense	Process	biological_process	GO:0008150	2.62055	0.0897551	8	114	353	13182	ENSG00000244694,ENSG00000196866,ENSG00000196747,ENSG00000184348,ENSG00000196787,ENSG00000198374,ENSG00000233224,ENSG00000184825
cluster_1391	CATG00000083433	CATG00000083433.1	lncRNA_antisense	Process	blood coagulation	GO:0007596	13.7288	3.92683e-08	11	111	97	13438	ENSG00000196532,ENSG00000196966,ENSG00000182572,ENSG00000256018,ENSG00000197153,ENSG00000203813,ENSG00000124693,ENSG00000256316,ENSG00000079691,ENSG00000198366,ENSG00000197409
cluster_1391	CATG00000083433	CATG00000083433.1	lncRNA_antisense	Process	cellular protein metabolic process	GO:0044267	23.6413	6.22077e-19	21	101	118	13417	ENSG00000256316,ENSG00000198366,ENSG00000197409,ENSG00000196532,ENSG00000196966,ENSG00000182572,ENSG00000256018,ENSG00000197153,ENSG00000203813,ENSG00000124693,ENSG00000196176,ENSG00000188987,ENSG00000198327,ENSG00000197914,ENSG00000197238,ENSG00000197061,ENSG00000158406,ENSG00000124529,ENSG00000198518,ENSG00000198558,ENSG00000198339
cluster_1391	CATG00000083433	CATG00000083433.1	lncRNA_antisense	Process	chromatin organization	GO:0006325	27.6555	4.38119e-20	21	101	101	13434	ENSG00000256316,ENSG00000196747,ENSG00000184348,ENSG00000196787,ENSG00000198374,ENSG00000180573,ENSG00000137259,ENSG00000233224,ENSG00000198366,ENSG00000197409,ENSG00000196532,ENSG00000196966,ENSG00000182572,ENSG00000256018,ENSG00000197153,ENSG00000203813,ENSG00000124693,ENSG00000184357,ENSG00000168274,ENSG00000196866,ENSG00000184825
cluster_1391	CATG00000083433	CATG00000083433.1	lncRNA_antisense	Process	chromatin silencing at rDNA	GO:0000183	255.629	1.17696e-34	21	101	11	13524	ENSG00000256316,ENSG00000198366,ENSG00000197409,ENSG00000196532,ENSG00000196966,ENSG00000182572,ENSG00000256018,ENSG00000197153,ENSG00000203813,ENSG00000124693,ENSG00000196176,ENSG00000188987,ENSG00000198327,ENSG00000197914,ENSG00000197238,ENSG00000197061,ENSG00000158406,ENSG00000124529,ENSG00000198518,ENSG00000198558,ENSG00000198339
cluster_1391	CATG00000083433	CATG00000083433.1	lncRNA_antisense	Process	chromosome condensation	GO:0030261	82.5885	4.42725e-07	5	117	7	13528	ENSG00000168298,ENSG00000184357,ENSG00000124610,ENSG00000187837,ENSG00000124575
cluster_1391	CATG00000083433	CATG00000083433.1	lncRNA_antisense	Process	defense response to Gram-positive bacterium	GO:0050830	25.8774	4.05215e-06	6	116	27	13508	ENSG00000124635,ENSG00000204619,ENSG00000197903,ENSG00000168242,ENSG00000180596,ENSG00000204592
cluster_1391	CATG00000083433	CATG00000083433.1	lncRNA_antisense	Process	double-strand break repair via nonhomologous end joining	GO:0006303	29.4218	3.16232e-12	12	110	50	13485	ENSG00000198339,ENSG00000196176,ENSG00000188987,ENSG00000198327,ENSG00000197914,ENSG00000197238,ENSG00000197061,ENSG00000158406,ENSG00000124529,ENSG00000198518,ENSG00000198558,ENSG00000137337
cluster_1391	CATG00000083433	CATG00000083433.1	lncRNA_antisense	Process	histone H3-K27 trimethylation	GO:0098532	170.584	6.10777e-05	3	119	2	13533	ENSG00000168298,ENSG00000187837,ENSG00000124575
cluster_1391	CATG00000083433	CATG00000083433.1	lncRNA_antisense	Process	histone H3-K4 trimethylation	GO:0080182	28.4097	0.00222026	3	119	12	13523	ENSG00000168298,ENSG00000187837,ENSG00000124575
cluster_1391	CATG00000083433	CATG00000083433.1	lncRNA_antisense	Process	innate immune response in mucosa	GO:0002227	229.373	9.25525e-07	4	118	2	13533	ENSG00000168242,ENSG00000124635,ENSG00000197903,ENSG00000180596
cluster_1391	CATG00000083433	CATG00000083433.1	lncRNA_antisense	Process	interferon-gamma secretion	GO:0072643	170.584	6.10777e-05	3	119	2	13533	ENSG00000204713,ENSG00000186470,ENSG00000026950
cluster_1391	CATG00000083433	CATG00000083433.1	lncRNA_antisense	Process	interferon-gamma-mediated signaling pathway	GO:0060333	7.72976	0.0513155	3	119	44	13491	ENSG00000112343,ENSG00000204592,ENSG00000234127
cluster_1391	CATG00000083433	CATG00000083433.1	lncRNA_antisense	Process	interleukin-7-mediated signaling pathway	GO:0038111	92.8709	3.50186e-14	10	112	13	13522	ENSG00000196532,ENSG00000196966,ENSG00000182572,ENSG00000256018,ENSG00000197153,ENSG00000203813,ENSG00000124693,ENSG00000256316,ENSG00000198366,ENSG00000197409
cluster_1391	CATG00000083433	CATG00000083433.1	lncRNA_antisense	Process	negative regulation of DNA recombination	GO:0045910	72.2596	6.84533e-07	5	117	8	13527	ENSG00000168298,ENSG00000184357,ENSG00000124610,ENSG00000187837,ENSG00000124575
cluster_1391	CATG00000083433	CATG00000083433.1	lncRNA_antisense	Process	negative regulation of chromatin silencing	GO:0031936	96.3604	2.84885e-07	5	117	6	13529	ENSG00000168298,ENSG00000184357,ENSG00000124610,ENSG00000187837,ENSG00000124575
cluster_1391	CATG00000083433	CATG00000083433.1	lncRNA_antisense	Process	negative regulation of gene expression, epigenetic	GO:0045814	114.307	1.11048e-31	22	100	26	13509	ENSG00000256316,ENSG00000198366,ENSG00000197409,ENSG00000196532,ENSG00000196966,ENSG00000182572,ENSG00000256018,ENSG00000197153,ENSG00000203813,ENSG00000124693,ENSG00000196176,ENSG00000188987,ENSG00000198327,ENSG00000197914,ENSG00000197238,ENSG00000197061,ENSG00000158406,ENSG00000124529,ENSG00000198518,ENSG00000198558,ENSG00000204713,ENSG00000198339
cluster_1391	CATG00000083433	CATG00000083433.1	lncRNA_antisense	Process	negative regulation of megakaryocyte differentiation	GO:0045653	268.162	1.65047e-18	11	111	5	13530	ENSG00000198339,ENSG00000196176,ENSG00000188987,ENSG00000198327,ENSG00000197914,ENSG00000197238,ENSG00000197061,ENSG00000158406,ENSG00000124529,ENSG00000198518,ENSG00000198558
cluster_1391	CATG00000083433	CATG00000083433.1	lncRNA_antisense	Process	nucleosome assembly	GO:0006334	143.265	1.78474e-54	37	85	41	13494	ENSG00000256316,ENSG00000124635,ENSG00000185130,ENSG00000233822,ENSG00000196374,ENSG00000197459,ENSG00000168242,ENSG00000180596,ENSG00000196331,ENSG00000198366,ENSG00000197409,ENSG00000196532,ENSG00000196966,ENSG00000182572,ENSG00000256018,ENSG00000197153,ENSG00000203813,ENSG00000124693,ENSG00000196176,ENSG00000188987,ENSG00000198327,ENSG00000197914,ENSG00000197238,ENSG00000197061,ENSG00000158406,ENSG00000124529,ENSG00000198518,ENSG00000198558,ENSG00000187837,ENSG00000124575,ENSG00000168298,ENSG00000184357,ENSG00000187990,ENSG00000196226,ENSG00000124610,ENSG00000198339,ENSG00000197903
cluster_1391	CATG00000083433	CATG00000083433.1	lncRNA_antisense	Process	nucleosome positioning	GO:0016584	82.5885	4.42725e-07	5	117	7	13528	ENSG00000168298,ENSG00000184357,ENSG00000124610,ENSG00000187837,ENSG00000124575
cluster_1391	CATG00000083433	CATG00000083433.1	lncRNA_antisense	Process	protein heterotetramerization	GO:0051290	156.501	1.25074e-33	22	100	19	13516	ENSG00000256316,ENSG00000198366,ENSG00000197409,ENSG00000196532,ENSG00000196966,ENSG00000182572,ENSG00000256018,ENSG00000197153,ENSG00000203813,ENSG00000124693,ENSG00000196176,ENSG00000188987,ENSG00000198327,ENSG00000197914,ENSG00000197238,ENSG00000197061,ENSG00000158406,ENSG00000124529,ENSG00000198518,ENSG00000198558,ENSG00000198339,ENSG00000204228
cluster_1391	CATG00000083433	CATG00000083433.1	lncRNA_antisense	Process	protein ubiquitination	GO:0016567	4.17399	0.000343999	13	109	376	13159	ENSG00000187990,ENSG00000124635,ENSG00000196226,ENSG00000204619,ENSG00000204599,ENSG00000185130,ENSG00000233822,ENSG00000196374,ENSG00000197903,ENSG00000197459,ENSG00000168242,ENSG00000180596,ENSG00000196331
cluster_1391	CATG00000083433	CATG00000083433.1	lncRNA_antisense	Process	regulation of gene silencing	GO:0060968	1208.39	6.22077e-19	10	112	1	13534	ENSG00000196532,ENSG00000196966,ENSG00000182572,ENSG00000256018,ENSG00000197153,ENSG00000203813,ENSG00000124693,ENSG00000256316,ENSG00000198366,ENSG00000197409
cluster_1391	CATG00000083433	CATG00000083433.1	lncRNA_antisense	Process	regulation of gene silencing by miRNA	GO:0060964	58.4214	9.46053e-26	21	101	48	13487	ENSG00000256316,ENSG00000198366,ENSG00000197409,ENSG00000196532,ENSG00000196966,ENSG00000182572,ENSG00000256018,ENSG00000197153,ENSG00000203813,ENSG00000124693,ENSG00000196176,ENSG00000188987,ENSG00000198327,ENSG00000197914,ENSG00000197238,ENSG00000197061,ENSG00000158406,ENSG00000124529,ENSG00000198518,ENSG00000198558,ENSG00000198339
cluster_1391	CATG00000083433	CATG00000083433.1	lncRNA_antisense	Process	regulation of immune response	GO:0050776	15.8593	4.94621e-05	6	116	44	13491	ENSG00000186470,ENSG00000026950,ENSG00000111801,ENSG00000124508,ENSG00000112763,ENSG00000204592
cluster_1391	CATG00000083433	CATG00000083433.1	lncRNA_antisense	Process	regulation of megakaryocyte differentiation	GO:0045652	70.1473	5.16511e-27	21	101	40	13495	ENSG00000256316,ENSG00000198366,ENSG00000197409,ENSG00000196532,ENSG00000196966,ENSG00000182572,ENSG00000256018,ENSG00000197153,ENSG00000203813,ENSG00000124693,ENSG00000196176,ENSG00000188987,ENSG00000198327,ENSG00000197914,ENSG00000197238,ENSG00000197061,ENSG00000158406,ENSG00000124529,ENSG00000198518,ENSG00000198558,ENSG00000198339
cluster_1391	CATG00000083433	CATG00000083433.1	lncRNA_antisense	Process	regulation of transcription, DNA-templated	GO:0006355	3.69259	8.89837e-05	18	104	606	12929	ENSG00000235109,ENSG00000198315,ENSG00000137185,ENSG00000137338,ENSG00000168298,ENSG00000232040,ENSG00000184357,ENSG00000187987,ENSG00000197935,ENSG00000196812,ENSG00000124613,ENSG00000124610,ENSG00000187626,ENSG00000158691,ENSG00000096654,ENSG00000204644,ENSG00000187837,ENSG00000124575
cluster_1391	CATG00000083433	CATG00000083433.1	lncRNA_antisense	Process	telomere capping	GO:0016233	95.7085	1.34959e-15	11	111	14	13521	ENSG00000198339,ENSG00000196176,ENSG00000188987,ENSG00000198327,ENSG00000197914,ENSG00000197238,ENSG00000197061,ENSG00000158406,ENSG00000124529,ENSG00000198518,ENSG00000198558
cluster_1391	CATG00000083433	CATG00000083433.1	lncRNA_antisense	Process	telomere organization	GO:0032200	703.344	2.42542e-38	21	101	4	13531	ENSG00000256316,ENSG00000198366,ENSG00000197409,ENSG00000196532,ENSG00000196966,ENSG00000182572,ENSG00000256018,ENSG00000197153,ENSG00000203813,ENSG00000124693,ENSG00000196176,ENSG00000188987,ENSG00000198327,ENSG00000197914,ENSG00000197238,ENSG00000197061,ENSG00000158406,ENSG00000124529,ENSG00000198518,ENSG00000198558,ENSG00000198339
cluster_1392	ENSG00000214922	HLA-F-AS1	lncRNA_antisense	Process	CENP-A containing nucleosome assembly	GO:0034080	26.5441	5.14568e-11	12	209	29	13407	ENSG00000198339,ENSG00000196176,ENSG00000188987,ENSG00000198327,ENSG00000197914,ENSG00000197238,ENSG00000197061,ENSG00000158406,ENSG00000124529,ENSG00000198518,ENSG00000198558,ENSG00000031691
cluster_1392	ENSG00000214922	HLA-F-AS1	lncRNA_antisense	Process	DNA replication-dependent nucleosome assembly	GO:0006335	156.648	2.74666e-29	21	200	9	13427	ENSG00000256316,ENSG00000198366,ENSG00000197409,ENSG00000196532,ENSG00000196966,ENSG00000182572,ENSG00000256018,ENSG00000197153,ENSG00000203813,ENSG00000124693,ENSG00000196176,ENSG00000188987,ENSG00000198327,ENSG00000197914,ENSG00000197238,ENSG00000197061,ENSG00000158406,ENSG00000124529,ENSG00000198518,ENSG00000198558,ENSG00000198339
cluster_1392	ENSG00000214922	HLA-F-AS1	lncRNA_antisense	Process	DNA replication-independent nucleosome assembly	GO:0006336	54.0853	1.736e-12	11	210	13	13423	ENSG00000198339,ENSG00000196176,ENSG00000188987,ENSG00000198327,ENSG00000197914,ENSG00000197238,ENSG00000197061,ENSG00000158406,ENSG00000124529,ENSG00000198518,ENSG00000198558
cluster_1392	ENSG00000214922	HLA-F-AS1	lncRNA_antisense	Process	DNA-templated transcription, initiation	GO:0006352	39.0471	1.9424e-11	11	210	18	13418	ENSG00000198339,ENSG00000196176,ENSG00000188987,ENSG00000198327,ENSG00000197914,ENSG00000197238,ENSG00000197061,ENSG00000158406,ENSG00000124529,ENSG00000198518,ENSG00000198558
cluster_1392	ENSG00000214922	HLA-F-AS1	lncRNA_antisense	Process	T cell mediated immunity	GO:0002456	61.6193	0.00144767	3	218	3	13433	ENSG00000111801,ENSG00000204590,ENSG00000186470
cluster_1392	ENSG00000214922	HLA-F-AS1	lncRNA_antisense	Process	T cell receptor signaling pathway	GO:0050852	5.84869	0.000466768	10	211	108	13328	ENSG00000204264,ENSG00000240065,ENSG00000231389,ENSG00000223865,ENSG00000186470,ENSG00000026950,ENSG00000111801,ENSG00000124508,ENSG00000204287,ENSG00000112763
cluster_1392	ENSG00000214922	HLA-F-AS1	lncRNA_antisense	Process	adaptive immune response	GO:0002250	12.6882	1.37658e-06	10	211	50	13386	ENSG00000204257,ENSG00000204252,ENSG00000231389,ENSG00000168394,ENSG00000223865,ENSG00000250264,ENSG00000026950,ENSG00000204287,ENSG00000204516,ENSG00000204592
cluster_1392	ENSG00000214922	HLA-F-AS1	lncRNA_antisense	Process	aminoacyl-tRNA metabolism involved in translational fidelity	GO:0106074	20.5306	0.0131345	3	218	9	13427	ENSG00000137411,ENSG00000124608,ENSG00000204394
cluster_1392	ENSG00000214922	HLA-F-AS1	lncRNA_antisense	Process	antibacterial humoral response	GO:0019731	103.65	1.99842e-06	5	216	3	13433	ENSG00000124635,ENSG00000197903,ENSG00000168242,ENSG00000180596,ENSG00000204592
cluster_1392	ENSG00000214922	HLA-F-AS1	lncRNA_antisense	Process	antigen processing and presentation of endogenous peptide antigen via MHC class I	GO:0019885	46.211	0.00238104	3	218	4	13432	ENSG00000168394,ENSG00000250264,ENSG00000231925
cluster_1392	ENSG00000214922	HLA-F-AS1	lncRNA_antisense	Process	antigen processing and presentation of endogenous peptide antigen via MHC class I via ER pathway, TAP-independent	GO:0002486	247.65	1.04851e-05	4	217	1	13435	ENSG00000204592,ENSG00000204520,ENSG00000010704,ENSG00000204516
cluster_1392	ENSG00000214922	HLA-F-AS1	lncRNA_antisense	Process	antigen processing and presentation of endogenous peptide antigen via MHC class Ib	GO:0002476	247.65	1.04851e-05	4	217	1	13435	ENSG00000204592,ENSG00000204520,ENSG00000010704,ENSG00000204516
cluster_1392	ENSG00000214922	HLA-F-AS1	lncRNA_antisense	Process	antigen processing and presentation of exogenous peptide antigen via MHC class I, TAP-dependent	GO:0002479	7.04677	0.00601795	6	215	53	13383	ENSG00000204264,ENSG00000240065,ENSG00000168394,ENSG00000250264,ENSG00000231925,ENSG00000204592
cluster_1392	ENSG00000214922	HLA-F-AS1	lncRNA_antisense	Process	antigen processing and presentation of exogenous peptide antigen via MHC class II	GO:0019886	4.35739	0.0932615	5	216	71	13365	ENSG00000204257,ENSG00000204252,ENSG00000231389,ENSG00000223865,ENSG00000204287
cluster_1392	ENSG00000214922	HLA-F-AS1	lncRNA_antisense	Process	antigen processing and presentation of peptide antigen via MHC class I	GO:0002474	17.2557	0.000596769	5	216	18	13418	ENSG00000010704,ENSG00000168394,ENSG00000250264,ENSG00000231925,ENSG00000204592
cluster_1392	ENSG00000214922	HLA-F-AS1	lncRNA_antisense	Process	antimicrobial humoral immune response mediated by antimicrobial peptide	GO:0061844	14.5503	0.00536152	4	217	17	13419	ENSG00000124635,ENSG00000180596,ENSG00000197903,ENSG00000168242
cluster_1392	ENSG00000214922	HLA-F-AS1	lncRNA_antisense	Process	blood coagulation	GO:0007596	7.20319	3.16045e-05	11	210	97	13339	ENSG00000196532,ENSG00000196966,ENSG00000182572,ENSG00000256018,ENSG00000197153,ENSG00000203813,ENSG00000124693,ENSG00000256316,ENSG00000079691,ENSG00000198366,ENSG00000197409
cluster_1392	ENSG00000214922	HLA-F-AS1	lncRNA_antisense	Process	cellular protein metabolic process	GO:0044267	11.8508	4.13112e-13	21	200	118	13318	ENSG00000256316,ENSG00000198366,ENSG00000197409,ENSG00000196532,ENSG00000196966,ENSG00000182572,ENSG00000256018,ENSG00000197153,ENSG00000203813,ENSG00000124693,ENSG00000196176,ENSG00000188987,ENSG00000198327,ENSG00000197914,ENSG00000197238,ENSG00000197061,ENSG00000158406,ENSG00000124529,ENSG00000198518,ENSG00000198558,ENSG00000198339
cluster_1392	ENSG00000214922	HLA-F-AS1	lncRNA_antisense	Process	cellular response to unfolded protein	GO:0034620	9.71777	0.0660403	3	218	19	13417	ENSG00000204209,ENSG00000204388,ENSG00000204389
cluster_1392	ENSG00000214922	HLA-F-AS1	lncRNA_antisense	Process	chromatin organization	GO:0006325	15.649	1.58456e-16	23	198	99	13337	ENSG00000112511,ENSG00000256316,ENSG00000196747,ENSG00000184348,ENSG00000196787,ENSG00000198374,ENSG00000180573,ENSG00000137259,ENSG00000233224,ENSG00000198366,ENSG00000197409,ENSG00000196532,ENSG00000196966,ENSG00000182572,ENSG00000256018,ENSG00000197153,ENSG00000203813,ENSG00000124693,ENSG00000184357,ENSG00000168274,ENSG00000196866,ENSG00000204463,ENSG00000184825
cluster_1392	ENSG00000214922	HLA-F-AS1	lncRNA_antisense	Process	chromatin silencing at rDNA	GO:0000183	128.148	1.80607e-28	21	200	11	13425	ENSG00000256316,ENSG00000198366,ENSG00000197409,ENSG00000196532,ENSG00000196966,ENSG00000182572,ENSG00000256018,ENSG00000197153,ENSG00000203813,ENSG00000124693,ENSG00000196176,ENSG00000188987,ENSG00000198327,ENSG00000197914,ENSG00000197238,ENSG00000197061,ENSG00000158406,ENSG00000124529,ENSG00000198518,ENSG00000198558,ENSG00000198339
cluster_1392	ENSG00000214922	HLA-F-AS1	lncRNA_antisense	Process	chromosome condensation	GO:0030261	44.4081	2.12497e-05	5	216	7	13429	ENSG00000168298,ENSG00000184357,ENSG00000124610,ENSG00000187837,ENSG00000124575
cluster_1392	ENSG00000214922	HLA-F-AS1	lncRNA_antisense	Process	defense response to Gram-positive bacterium	GO:0050830	16.871	2.12497e-05	7	214	26	13410	ENSG00000124635,ENSG00000204619,ENSG00000232810,ENSG00000197903,ENSG00000168242,ENSG00000180596,ENSG00000204592
cluster_1392	ENSG00000214922	HLA-F-AS1	lncRNA_antisense	Process	double-strand break repair via nonhomologous end joining	GO:0006303	15.3715	9.858e-09	12	209	50	13386	ENSG00000198339,ENSG00000196176,ENSG00000188987,ENSG00000198327,ENSG00000197914,ENSG00000197238,ENSG00000197061,ENSG00000158406,ENSG00000124529,ENSG00000198518,ENSG00000198558,ENSG00000137337
cluster_1392	ENSG00000214922	HLA-F-AS1	lncRNA_antisense	Process	histone H3-K27 trimethylation	GO:0098532	92.4358	0.000772192	3	218	2	13434	ENSG00000168298,ENSG00000187837,ENSG00000124575
cluster_1392	ENSG00000214922	HLA-F-AS1	lncRNA_antisense	Process	histone H3-K4 trimethylation	GO:0080182	15.3945	0.0240236	3	218	12	13424	ENSG00000168298,ENSG00000187837,ENSG00000124575
cluster_1392	ENSG00000214922	HLA-F-AS1	lncRNA_antisense	Process	innate immune response in mucosa	GO:0002227	123.816	2.53045e-05	4	217	2	13434	ENSG00000168242,ENSG00000124635,ENSG00000197903,ENSG00000180596
cluster_1392	ENSG00000214922	HLA-F-AS1	lncRNA_antisense	Process	interferon-gamma secretion	GO:0072643	92.4358	0.000772192	3	218	2	13434	ENSG00000204713,ENSG00000186470,ENSG00000026950
cluster_1392	ENSG00000214922	HLA-F-AS1	lncRNA_antisense	Process	interferon-gamma-mediated signaling pathway	GO:0060333	9.11741	0.00181148	6	215	41	13395	ENSG00000231389,ENSG00000223865,ENSG00000112343,ENSG00000234127,ENSG00000204287,ENSG00000204592
cluster_1392	ENSG00000214922	HLA-F-AS1	lncRNA_antisense	Process	interleukin-7-mediated signaling pathway	GO:0038111	48.9355	4.18418e-11	10	211	13	13423	ENSG00000196532,ENSG00000196966,ENSG00000182572,ENSG00000256018,ENSG00000197153,ENSG00000203813,ENSG00000124693,ENSG00000256316,ENSG00000198366,ENSG00000197409
cluster_1392	ENSG00000214922	HLA-F-AS1	lncRNA_antisense	Process	mRNA catabolic process	GO:0006402	9.71777	0.0660403	3	218	19	13417	ENSG00000204388,ENSG00000204348,ENSG00000204389
cluster_1392	ENSG00000214922	HLA-F-AS1	lncRNA_antisense	Process	negative regulation of DNA recombination	GO:0045910	38.8542	2.99173e-05	5	216	8	13428	ENSG00000168298,ENSG00000184357,ENSG00000124610,ENSG00000187837,ENSG00000124575
cluster_1392	ENSG00000214922	HLA-F-AS1	lncRNA_antisense	Process	negative regulation of chromatin silencing	GO:0031936	51.8133	1.37775e-05	5	216	6	13430	ENSG00000168298,ENSG00000184357,ENSG00000124610,ENSG00000187837,ENSG00000124575
cluster_1392	ENSG00000214922	HLA-F-AS1	lncRNA_antisense	Process	negative regulation of gene expression, epigenetic	GO:0045814	62.3137	5.08625e-27	23	198	25	13411	ENSG00000112511,ENSG00000256316,ENSG00000198366,ENSG00000197409,ENSG00000196532,ENSG00000196966,ENSG00000182572,ENSG00000256018,ENSG00000197153,ENSG00000203813,ENSG00000124693,ENSG00000196176,ENSG00000188987,ENSG00000198327,ENSG00000197914,ENSG00000197238,ENSG00000197061,ENSG00000158406,ENSG00000124529,ENSG00000198518,ENSG00000198558,ENSG00000204713,ENSG00000198339
cluster_1392	ENSG00000214922	HLA-F-AS1	lncRNA_antisense	Process	negative regulation of megakaryocyte differentiation	GO:0045653	140.706	4.02216e-15	11	210	5	13431	ENSG00000198339,ENSG00000196176,ENSG00000188987,ENSG00000198327,ENSG00000197914,ENSG00000197238,ENSG00000197061,ENSG00000158406,ENSG00000124529,ENSG00000198518,ENSG00000198558
cluster_1392	ENSG00000214922	HLA-F-AS1	lncRNA_antisense	Process	nucleosome assembly	GO:0006334	73.6099	4.83708e-47	39	182	39	13397	ENSG00000256316,ENSG00000124635,ENSG00000185130,ENSG00000233822,ENSG00000196374,ENSG00000197459,ENSG00000168242,ENSG00000180596,ENSG00000196331,ENSG00000198366,ENSG00000197409,ENSG00000196532,ENSG00000196966,ENSG00000182572,ENSG00000256018,ENSG00000197153,ENSG00000203813,ENSG00000124693,ENSG00000196176,ENSG00000188987,ENSG00000198327,ENSG00000197914,ENSG00000197238,ENSG00000197061,ENSG00000158406,ENSG00000124529,ENSG00000198518,ENSG00000198558,ENSG00000187837,ENSG00000124575,ENSG00000168298,ENSG00000184357,ENSG00000187990,ENSG00000196226,ENSG00000204209,ENSG00000124610,ENSG00000204256,ENSG00000198339,ENSG00000197903
cluster_1392	ENSG00000214922	HLA-F-AS1	lncRNA_antisense	Process	nucleosome positioning	GO:0016584	44.4081	2.12497e-05	5	216	7	13429	ENSG00000168298,ENSG00000184357,ENSG00000124610,ENSG00000187837,ENSG00000124575
cluster_1392	ENSG00000214922	HLA-F-AS1	lncRNA_antisense	Process	peptide transport	GO:0015833	92.4358	0.000772192	3	218	2	13434	ENSG00000168394,ENSG00000250264,ENSG00000231925
cluster_1392	ENSG00000214922	HLA-F-AS1	lncRNA_antisense	Process	positive regulation of T cell mediated cytotoxicity	GO:0001916	35.3627	0.000454872	4	217	7	13429	ENSG00000204592,ENSG00000204520,ENSG00000010704,ENSG00000204516
cluster_1392	ENSG00000214922	HLA-F-AS1	lncRNA_antisense	Process	positive regulation of cytokine production	GO:0001819	16.7952	0.0198636	3	218	11	13425	ENSG00000204310,ENSG00000137312,ENSG00000232810
cluster_1392	ENSG00000214922	HLA-F-AS1	lncRNA_antisense	Process	positive regulation of heterotypic cell-cell adhesion	GO:0034116	61.6193	0.00144767	3	218	3	13433	ENSG00000204305,ENSG00000137312,ENSG00000232810
cluster_1392	ENSG00000214922	HLA-F-AS1	lncRNA_antisense	Process	positive regulation of interferon-gamma production	GO:0032729	9.23119	0.0728692	3	218	20	13416	ENSG00000231389,ENSG00000223865,ENSG00000232810
cluster_1392	ENSG00000214922	HLA-F-AS1	lncRNA_antisense	Process	positive regulation of interleukin-8 production	GO:0032757	10.2584	0.0603498	3	218	18	13418	ENSG00000204388,ENSG00000232810,ENSG00000204389
cluster_1392	ENSG00000214922	HLA-F-AS1	lncRNA_antisense	Process	protein heterotetramerization	GO:0051290	78.0677	3.59237e-27	22	199	19	13417	ENSG00000256316,ENSG00000198366,ENSG00000197409,ENSG00000196532,ENSG00000196966,ENSG00000182572,ENSG00000256018,ENSG00000197153,ENSG00000203813,ENSG00000124693,ENSG00000196176,ENSG00000188987,ENSG00000198327,ENSG00000197914,ENSG00000197238,ENSG00000197061,ENSG00000158406,ENSG00000124529,ENSG00000198518,ENSG00000198558,ENSG00000198339,ENSG00000204228
cluster_1392	ENSG00000214922	HLA-F-AS1	lncRNA_antisense	Process	protein ubiquitination	GO:0016567	2.35561	0.0603498	14	207	375	13061	ENSG00000187990,ENSG00000124635,ENSG00000196226,ENSG00000204619,ENSG00000196331,ENSG00000204599,ENSG00000185130,ENSG00000197903,ENSG00000196374,ENSG00000233822,ENSG00000197459,ENSG00000168242,ENSG00000180596,ENSG00000044090
cluster_1392	ENSG00000214922	HLA-F-AS1	lncRNA_antisense	Process	regulation of gene silencing	GO:0060968	636.73	7.62813e-16	10	211	1	13435	ENSG00000196532,ENSG00000196966,ENSG00000182572,ENSG00000256018,ENSG00000197153,ENSG00000203813,ENSG00000124693,ENSG00000256316,ENSG00000198366,ENSG00000197409
cluster_1392	ENSG00000214922	HLA-F-AS1	lncRNA_antisense	Process	regulation of gene silencing by miRNA	GO:0060964	31.4934	4.16257e-21	22	199	47	13389	ENSG00000256316,ENSG00000198366,ENSG00000197409,ENSG00000196532,ENSG00000196966,ENSG00000182572,ENSG00000256018,ENSG00000197153,ENSG00000203813,ENSG00000124693,ENSG00000196176,ENSG00000188987,ENSG00000198327,ENSG00000197914,ENSG00000197238,ENSG00000197061,ENSG00000158406,ENSG00000124529,ENSG00000198518,ENSG00000198558,ENSG00000198339,ENSG00000124789
cluster_1392	ENSG00000214922	HLA-F-AS1	lncRNA_antisense	Process	regulation of immune response	GO:0050776	11.9776	2.99173e-05	8	213	42	13394	ENSG00000204520,ENSG00000186470,ENSG00000026950,ENSG00000111801,ENSG00000124508,ENSG00000112763,ENSG00000204516,ENSG00000204592
cluster_1392	ENSG00000214922	HLA-F-AS1	lncRNA_antisense	Process	regulation of megakaryocyte differentiation	GO:0045652	35.1645	5.6597e-21	21	200	40	13396	ENSG00000256316,ENSG00000198366,ENSG00000197409,ENSG00000196532,ENSG00000196966,ENSG00000182572,ENSG00000256018,ENSG00000197153,ENSG00000203813,ENSG00000124693,ENSG00000196176,ENSG00000188987,ENSG00000198327,ENSG00000197914,ENSG00000197238,ENSG00000197061,ENSG00000158406,ENSG00000124529,ENSG00000198518,ENSG00000198558,ENSG00000198339
cluster_1392	ENSG00000214922	HLA-F-AS1	lncRNA_antisense	Process	regulation of protein ubiquitination	GO:0031396	16.7952	0.0198636	3	218	11	13425	ENSG00000204388,ENSG00000204209,ENSG00000204389
cluster_1392	ENSG00000214922	HLA-F-AS1	lncRNA_antisense	Process	regulation of transcription, DNA-templated	GO:0006355	2.2346	0.0189941	21	200	603	12833	ENSG00000232040,ENSG00000197935,ENSG00000158691,ENSG00000137310,ENSG00000235109,ENSG00000124613,ENSG00000096654,ENSG00000204644,ENSG00000187837,ENSG00000124575,ENSG00000001167,ENSG00000198315,ENSG00000137185,ENSG00000137338,ENSG00000168298,ENSG00000184357,ENSG00000204209,ENSG00000124610,ENSG00000187626,ENSG00000196812,ENSG00000187987
cluster_1392	ENSG00000214922	HLA-F-AS1	lncRNA_antisense	Process	telomere capping	GO:0016233	50.2184	2.83798e-12	11	210	14	13422	ENSG00000198339,ENSG00000196176,ENSG00000188987,ENSG00000198327,ENSG00000197914,ENSG00000197238,ENSG00000197061,ENSG00000158406,ENSG00000124529,ENSG00000198518,ENSG00000198558
cluster_1392	ENSG00000214922	HLA-F-AS1	lncRNA_antisense	Process	telomere organization	GO:0032200	352.59	3.90892e-32	21	200	4	13432	ENSG00000256316,ENSG00000198366,ENSG00000197409,ENSG00000196532,ENSG00000196966,ENSG00000182572,ENSG00000256018,ENSG00000197153,ENSG00000203813,ENSG00000124693,ENSG00000196176,ENSG00000188987,ENSG00000198327,ENSG00000197914,ENSG00000197238,ENSG00000197061,ENSG00000158406,ENSG00000124529,ENSG00000198518,ENSG00000198558,ENSG00000198339
cluster_1392	ENSG00000214922	HLA-F-AS1	lncRNA_antisense	Process	vesicle fusion with endoplasmic reticulum-Golgi intermediate compartment (ERGIC) membrane	GO:1990668	92.4358	0.000772192	3	218	2	13434	ENSG00000168394,ENSG00000250264,ENSG00000231925
cluster_1393	ENSG00000204623	ZNRD1-AS1	lncRNA_divergent	Process	CENP-A containing nucleosome assembly	GO:0034080	18.1809	4.76387e-09	12	303	29	13313	ENSG00000198339,ENSG00000196176,ENSG00000188987,ENSG00000198327,ENSG00000197914,ENSG00000197238,ENSG00000197061,ENSG00000158406,ENSG00000124529,ENSG00000198518,ENSG00000198558,ENSG00000031691
cluster_1393	ENSG00000204623	ZNRD1-AS1	lncRNA_divergent	Process	DNA replication-dependent nucleosome assembly	GO:0006335	105.817	8.62776e-26	21	294	9	13333	ENSG00000256316,ENSG00000198366,ENSG00000197409,ENSG00000196532,ENSG00000196966,ENSG00000182572,ENSG00000256018,ENSG00000197153,ENSG00000203813,ENSG00000124693,ENSG00000196176,ENSG00000188987,ENSG00000198327,ENSG00000197914,ENSG00000197238,ENSG00000197061,ENSG00000158406,ENSG00000124529,ENSG00000198518,ENSG00000198558,ENSG00000198339
cluster_1393	ENSG00000204623	ZNRD1-AS1	lncRNA_divergent	Process	DNA replication-independent nucleosome assembly	GO:0006336	37.0999	1.33434e-10	11	304	13	13329	ENSG00000198339,ENSG00000196176,ENSG00000188987,ENSG00000198327,ENSG00000197914,ENSG00000197238,ENSG00000197061,ENSG00000158406,ENSG00000124529,ENSG00000198518,ENSG00000198558
cluster_1393	ENSG00000204623	ZNRD1-AS1	lncRNA_divergent	Process	DNA-templated transcription, initiation	GO:0006352	26.7844	1.33469e-09	11	304	18	13324	ENSG00000198339,ENSG00000196176,ENSG00000188987,ENSG00000198327,ENSG00000197914,ENSG00000197238,ENSG00000197061,ENSG00000158406,ENSG00000124529,ENSG00000198518,ENSG00000198558
cluster_1393	ENSG00000204623	ZNRD1-AS1	lncRNA_divergent	Process	T cell mediated immunity	GO:0002456	42.7532	0.00586828	3	312	3	13339	ENSG00000111801,ENSG00000204590,ENSG00000186470
cluster_1393	ENSG00000204623	ZNRD1-AS1	lncRNA_divergent	Process	T cell receptor signaling pathway	GO:0050852	4.01761	0.00963264	10	305	108	13234	ENSG00000204264,ENSG00000240065,ENSG00000231389,ENSG00000223865,ENSG00000186470,ENSG00000026950,ENSG00000111801,ENSG00000124508,ENSG00000204287,ENSG00000112763
cluster_1393	ENSG00000204623	ZNRD1-AS1	lncRNA_divergent	Process	adaptive immune response	GO:0002250	9.81626	5.51583e-06	11	304	49	13293	ENSG00000204257,ENSG00000112561,ENSG00000204252,ENSG00000231389,ENSG00000168394,ENSG00000223865,ENSG00000250264,ENSG00000026950,ENSG00000204287,ENSG00000204516,ENSG00000204592
cluster_1393	ENSG00000204623	ZNRD1-AS1	lncRNA_divergent	Process	aminoacyl-tRNA metabolism involved in translational fidelity	GO:0106074	14.2447	0.0489172	3	312	9	13333	ENSG00000137411,ENSG00000124608,ENSG00000204394
cluster_1393	ENSG00000204623	ZNRD1-AS1	lncRNA_divergent	Process	antibacterial humoral response	GO:0019731	71.7151	1.69652e-05	5	310	3	13339	ENSG00000124635,ENSG00000197903,ENSG00000168242,ENSG00000180596,ENSG00000204592
cluster_1393	ENSG00000204623	ZNRD1-AS1	lncRNA_divergent	Process	antigen processing and presentation of endogenous peptide antigen via MHC class I	GO:0019885	32.0625	0.00963264	3	312	4	13338	ENSG00000168394,ENSG00000250264,ENSG00000231925
cluster_1393	ENSG00000204623	ZNRD1-AS1	lncRNA_divergent	Process	antigen processing and presentation of endogenous peptide antigen via MHC class I via ER pathway, TAP-independent	GO:0002486	171.588	6.28502e-05	4	311	1	13341	ENSG00000204592,ENSG00000204520,ENSG00000010704,ENSG00000204516
cluster_1393	ENSG00000204623	ZNRD1-AS1	lncRNA_divergent	Process	antigen processing and presentation of endogenous peptide antigen via MHC class Ib	GO:0002476	171.588	6.28502e-05	4	311	1	13341	ENSG00000204592,ENSG00000204520,ENSG00000010704,ENSG00000204516
cluster_1393	ENSG00000204623	ZNRD1-AS1	lncRNA_divergent	Process	antigen processing and presentation of exogenous peptide antigen via MHC class I, TAP-dependent	GO:0002479	4.86866	0.0489172	6	309	53	13289	ENSG00000204264,ENSG00000240065,ENSG00000168394,ENSG00000250264,ENSG00000231925,ENSG00000204592
cluster_1393	ENSG00000204623	ZNRD1-AS1	lncRNA_divergent	Process	antigen processing and presentation of peptide antigen via MHC class I	GO:0002474	11.9391	0.00414333	5	310	18	13324	ENSG00000010704,ENSG00000168394,ENSG00000250264,ENSG00000231925,ENSG00000204592
cluster_1393	ENSG00000204623	ZNRD1-AS1	lncRNA_divergent	Process	antimicrobial humoral immune response mediated by antimicrobial peptide	GO:0061844	10.0813	0.0274546	4	311	17	13325	ENSG00000124635,ENSG00000180596,ENSG00000197903,ENSG00000168242
cluster_1393	ENSG00000204623	ZNRD1-AS1	lncRNA_divergent	Process	blood coagulation	GO:0007596	4.94082	0.00131538	11	304	97	13245	ENSG00000196532,ENSG00000196966,ENSG00000182572,ENSG00000256018,ENSG00000197153,ENSG00000203813,ENSG00000124693,ENSG00000256316,ENSG00000079691,ENSG00000198366,ENSG00000197409
cluster_1393	ENSG00000204623	ZNRD1-AS1	lncRNA_divergent	Process	cellular protein metabolic process	GO:0044267	8.00484	5.36351e-10	21	294	118	13224	ENSG00000256316,ENSG00000198366,ENSG00000197409,ENSG00000196532,ENSG00000196966,ENSG00000182572,ENSG00000256018,ENSG00000197153,ENSG00000203813,ENSG00000124693,ENSG00000196176,ENSG00000188987,ENSG00000198327,ENSG00000197914,ENSG00000197238,ENSG00000197061,ENSG00000158406,ENSG00000124529,ENSG00000198518,ENSG00000198558,ENSG00000198339
cluster_1393	ENSG00000204623	ZNRD1-AS1	lncRNA_divergent	Process	cellular response to unfolded protein	GO:0034620	9.52054	0.0322355	4	311	18	13324	ENSG00000204209,ENSG00000030110,ENSG00000204388,ENSG00000204389
cluster_1393	ENSG00000204623	ZNRD1-AS1	lncRNA_divergent	Process	chaperone-mediated protein complex assembly	GO:0051131	11.653	0.0742793	3	312	11	13331	ENSG00000204220,ENSG00000096384,ENSG00000204389
cluster_1393	ENSG00000204623	ZNRD1-AS1	lncRNA_divergent	Process	chromatin organization	GO:0006325	10.5365	4.81095e-13	23	292	99	13243	ENSG00000112511,ENSG00000256316,ENSG00000196747,ENSG00000184348,ENSG00000196787,ENSG00000198374,ENSG00000180573,ENSG00000137259,ENSG00000233224,ENSG00000198366,ENSG00000197409,ENSG00000196532,ENSG00000196966,ENSG00000182572,ENSG00000256018,ENSG00000197153,ENSG00000203813,ENSG00000124693,ENSG00000184357,ENSG00000168274,ENSG00000196866,ENSG00000204463,ENSG00000184825
cluster_1393	ENSG00000204623	ZNRD1-AS1	lncRNA_divergent	Process	chromatin silencing at rDNA	GO:0000183	86.5649	5.59772e-25	21	294	11	13331	ENSG00000256316,ENSG00000198366,ENSG00000197409,ENSG00000196532,ENSG00000196966,ENSG00000182572,ENSG00000256018,ENSG00000197153,ENSG00000203813,ENSG00000124693,ENSG00000196176,ENSG00000188987,ENSG00000198327,ENSG00000197914,ENSG00000197238,ENSG00000197061,ENSG00000158406,ENSG00000124529,ENSG00000198518,ENSG00000198558,ENSG00000198339
cluster_1393	ENSG00000204623	ZNRD1-AS1	lncRNA_divergent	Process	chromosome condensation	GO:0030261	30.7258	0.000164683	5	310	7	13335	ENSG00000168298,ENSG00000184357,ENSG00000124610,ENSG00000187837,ENSG00000124575
cluster_1393	ENSG00000204623	ZNRD1-AS1	lncRNA_divergent	Process	defense response to Gram-positive bacterium	GO:0050830	11.6399	0.000289775	7	308	26	13316	ENSG00000124635,ENSG00000204619,ENSG00000232810,ENSG00000197903,ENSG00000168242,ENSG00000180596,ENSG00000204592
cluster_1393	ENSG00000204623	ZNRD1-AS1	lncRNA_divergent	Process	double-strand break repair via nonhomologous end joining	GO:0006303	10.5283	7.97365e-07	12	303	50	13292	ENSG00000198339,ENSG00000196176,ENSG00000188987,ENSG00000198327,ENSG00000197914,ENSG00000197238,ENSG00000197061,ENSG00000158406,ENSG00000124529,ENSG00000198518,ENSG00000198558,ENSG00000137337
cluster_1393	ENSG00000204623	ZNRD1-AS1	lncRNA_divergent	Process	histone H3-K27 trimethylation	GO:0098532	64.1346	0.00334437	3	312	2	13340	ENSG00000168298,ENSG00000187837,ENSG00000124575
cluster_1393	ENSG00000204623	ZNRD1-AS1	lncRNA_divergent	Process	histone H3-K4 trimethylation	GO:0080182	10.6811	0.087767	3	312	12	13330	ENSG00000168298,ENSG00000187837,ENSG00000124575
cluster_1393	ENSG00000204623	ZNRD1-AS1	lncRNA_divergent	Process	innate immune response in mucosa	GO:0002227	85.7878	0.000162903	4	311	2	13340	ENSG00000168242,ENSG00000124635,ENSG00000197903,ENSG00000180596
cluster_1393	ENSG00000204623	ZNRD1-AS1	lncRNA_divergent	Process	interferon-gamma secretion	GO:0072643	64.1346	0.00334437	3	312	2	13340	ENSG00000204713,ENSG00000186470,ENSG00000026950
cluster_1393	ENSG00000204623	ZNRD1-AS1	lncRNA_divergent	Process	interferon-gamma-mediated signaling pathway	GO:0060333	6.29931	0.0163916	6	309	41	13301	ENSG00000231389,ENSG00000223865,ENSG00000112343,ENSG00000234127,ENSG00000204287,ENSG00000204592
cluster_1393	ENSG00000204623	ZNRD1-AS1	lncRNA_divergent	Process	interleukin-7-mediated signaling pathway	GO:0038111	33.6166	2.05524e-09	10	305	13	13329	ENSG00000196532,ENSG00000196966,ENSG00000182572,ENSG00000256018,ENSG00000197153,ENSG00000203813,ENSG00000124693,ENSG00000256316,ENSG00000198366,ENSG00000197409
cluster_1393	ENSG00000204623	ZNRD1-AS1	lncRNA_divergent	Process	negative regulation of DNA recombination	GO:0045910	26.8831	0.000253187	5	310	8	13334	ENSG00000168298,ENSG00000184357,ENSG00000124610,ENSG00000187837,ENSG00000124575
cluster_1393	ENSG00000204623	ZNRD1-AS1	lncRNA_divergent	Process	negative regulation of chromatin silencing	GO:0031936	35.8495	0.000110152	5	310	6	13336	ENSG00000168298,ENSG00000184357,ENSG00000124610,ENSG00000187837,ENSG00000124575
cluster_1393	ENSG00000204623	ZNRD1-AS1	lncRNA_divergent	Process	negative regulation of gene expression, epigenetic	GO:0045814	41.9577	3.10451e-23	23	292	25	13317	ENSG00000112511,ENSG00000256316,ENSG00000198366,ENSG00000197409,ENSG00000196532,ENSG00000196966,ENSG00000182572,ENSG00000256018,ENSG00000197153,ENSG00000203813,ENSG00000124693,ENSG00000196176,ENSG00000188987,ENSG00000198327,ENSG00000197914,ENSG00000197238,ENSG00000197061,ENSG00000158406,ENSG00000124529,ENSG00000198518,ENSG00000198558,ENSG00000204713,ENSG00000198339
cluster_1393	ENSG00000204623	ZNRD1-AS1	lncRNA_divergent	Process	negative regulation of megakaryocyte differentiation	GO:0045653	96.5178	3.30442e-13	11	304	5	13337	ENSG00000198339,ENSG00000196176,ENSG00000188987,ENSG00000198327,ENSG00000197914,ENSG00000197238,ENSG00000197061,ENSG00000158406,ENSG00000124529,ENSG00000198518,ENSG00000198558
cluster_1393	ENSG00000204623	ZNRD1-AS1	lncRNA_divergent	Process	negative regulation of mitochondrial outer membrane permeabilization involved in apoptotic signaling pathway	GO:1901029	21.3718	0.0212207	3	312	6	13336	ENSG00000001084,ENSG00000096092,ENSG00000204389
cluster_1393	ENSG00000204623	ZNRD1-AS1	lncRNA_divergent	Process	nucleosome assembly	GO:0006334	48.1993	1.64171e-40	39	276	39	13303	ENSG00000256316,ENSG00000124635,ENSG00000185130,ENSG00000233822,ENSG00000196374,ENSG00000197459,ENSG00000168242,ENSG00000180596,ENSG00000196331,ENSG00000198366,ENSG00000197409,ENSG00000196532,ENSG00000196966,ENSG00000182572,ENSG00000256018,ENSG00000197153,ENSG00000203813,ENSG00000124693,ENSG00000196176,ENSG00000188987,ENSG00000198327,ENSG00000197914,ENSG00000197238,ENSG00000197061,ENSG00000158406,ENSG00000124529,ENSG00000198518,ENSG00000198558,ENSG00000187837,ENSG00000124575,ENSG00000168298,ENSG00000184357,ENSG00000187990,ENSG00000196226,ENSG00000204209,ENSG00000124610,ENSG00000204256,ENSG00000198339,ENSG00000197903
cluster_1393	ENSG00000204623	ZNRD1-AS1	lncRNA_divergent	Process	nucleosome positioning	GO:0016584	30.7258	0.000164683	5	310	7	13335	ENSG00000168298,ENSG00000184357,ENSG00000124610,ENSG00000187837,ENSG00000124575
cluster_1393	ENSG00000204623	ZNRD1-AS1	lncRNA_divergent	Process	peptide transport	GO:0015833	64.1346	0.00334437	3	312	2	13340	ENSG00000168394,ENSG00000250264,ENSG00000231925
cluster_1393	ENSG00000204623	ZNRD1-AS1	lncRNA_divergent	Process	positive regulation of T cell mediated cytotoxicity	GO:0001916	24.5016	0.002637	4	311	7	13335	ENSG00000204592,ENSG00000204520,ENSG00000010704,ENSG00000204516
cluster_1393	ENSG00000204623	ZNRD1-AS1	lncRNA_divergent	Process	positive regulation of cytokine production	GO:0001819	11.653	0.0742793	3	312	11	13331	ENSG00000204310,ENSG00000137312,ENSG00000232810
cluster_1393	ENSG00000204623	ZNRD1-AS1	lncRNA_divergent	Process	positive regulation of heterotypic cell-cell adhesion	GO:0034116	42.7532	0.00586828	3	312	3	13339	ENSG00000204305,ENSG00000137312,ENSG00000232810
cluster_1393	ENSG00000204623	ZNRD1-AS1	lncRNA_divergent	Process	protein heterotetramerization	GO:0051290	52.6506	1.55093e-23	22	293	19	13323	ENSG00000256316,ENSG00000198366,ENSG00000197409,ENSG00000196532,ENSG00000196966,ENSG00000182572,ENSG00000256018,ENSG00000197153,ENSG00000203813,ENSG00000124693,ENSG00000196176,ENSG00000188987,ENSG00000198327,ENSG00000197914,ENSG00000197238,ENSG00000197061,ENSG00000158406,ENSG00000124529,ENSG00000198518,ENSG00000198558,ENSG00000198339,ENSG00000204228
cluster_1393	ENSG00000204623	ZNRD1-AS1	lncRNA_divergent	Process	protein ubiquitination	GO:0016567	2.11893	0.0809676	18	297	371	12971	ENSG00000112146,ENSG00000124641,ENSG00000024048,ENSG00000112659,ENSG00000124635,ENSG00000187990,ENSG00000196226,ENSG00000204619,ENSG00000204599,ENSG00000185130,ENSG00000233822,ENSG00000196374,ENSG00000197903,ENSG00000197459,ENSG00000168242,ENSG00000180596,ENSG00000196331,ENSG00000044090
cluster_1393	ENSG00000204623	ZNRD1-AS1	lncRNA_divergent	Process	regulation of fat cell differentiation	GO:0045598	21.4373	0.00334437	4	311	8	13334	ENSG00000137343,ENSG00000232810,ENSG00000171462,ENSG00000137413
cluster_1393	ENSG00000204623	ZNRD1-AS1	lncRNA_divergent	Process	regulation of gene silencing	GO:0060968	437.41	4.49347e-14	10	305	1	13341	ENSG00000196532,ENSG00000196966,ENSG00000182572,ENSG00000256018,ENSG00000197153,ENSG00000203813,ENSG00000124693,ENSG00000256316,ENSG00000198366,ENSG00000197409
cluster_1393	ENSG00000204623	ZNRD1-AS1	lncRNA_divergent	Process	regulation of gene silencing by miRNA	GO:0060964	19.7827	2.70994e-16	21	294	48	13294	ENSG00000256316,ENSG00000198366,ENSG00000197409,ENSG00000196532,ENSG00000196966,ENSG00000182572,ENSG00000256018,ENSG00000197153,ENSG00000203813,ENSG00000124693,ENSG00000196176,ENSG00000188987,ENSG00000198327,ENSG00000197914,ENSG00000197238,ENSG00000197061,ENSG00000158406,ENSG00000124529,ENSG00000198518,ENSG00000198558,ENSG00000198339
cluster_1393	ENSG00000204623	ZNRD1-AS1	lncRNA_divergent	Process	regulation of immune response	GO:0050776	9.54161	7.9246e-05	9	306	41	13301	ENSG00000124731,ENSG00000204520,ENSG00000186470,ENSG00000026950,ENSG00000111801,ENSG00000124508,ENSG00000112763,ENSG00000204516,ENSG00000204592
cluster_1393	ENSG00000204623	ZNRD1-AS1	lncRNA_divergent	Process	regulation of megakaryocyte differentiation	GO:0045652	23.7536	1.65098e-17	21	294	40	13302	ENSG00000256316,ENSG00000198366,ENSG00000197409,ENSG00000196532,ENSG00000196966,ENSG00000182572,ENSG00000256018,ENSG00000197153,ENSG00000203813,ENSG00000124693,ENSG00000196176,ENSG00000188987,ENSG00000198327,ENSG00000197914,ENSG00000197238,ENSG00000197061,ENSG00000158406,ENSG00000124529,ENSG00000198518,ENSG00000198558,ENSG00000198339
cluster_1393	ENSG00000204623	ZNRD1-AS1	lncRNA_divergent	Process	regulation of protein ubiquitination	GO:0031396	17.1473	0.00586828	4	311	10	13332	ENSG00000204388,ENSG00000204209,ENSG00000096384,ENSG00000204389
cluster_1393	ENSG00000204623	ZNRD1-AS1	lncRNA_divergent	Process	telomere capping	GO:0016233	34.4474	2.15459e-10	11	304	14	13328	ENSG00000198339,ENSG00000196176,ENSG00000188987,ENSG00000198327,ENSG00000197914,ENSG00000197238,ENSG00000197061,ENSG00000158406,ENSG00000124529,ENSG00000198518,ENSG00000198558
cluster_1393	ENSG00000204623	ZNRD1-AS1	lncRNA_divergent	Process	telomere organization	GO:0032200	238.179	1.26967e-28	21	294	4	13338	ENSG00000256316,ENSG00000198366,ENSG00000197409,ENSG00000196532,ENSG00000196966,ENSG00000182572,ENSG00000256018,ENSG00000197153,ENSG00000203813,ENSG00000124693,ENSG00000196176,ENSG00000188987,ENSG00000198327,ENSG00000197914,ENSG00000197238,ENSG00000197061,ENSG00000158406,ENSG00000124529,ENSG00000198518,ENSG00000198558,ENSG00000198339
cluster_1393	ENSG00000204623	ZNRD1-AS1	lncRNA_divergent	Process	vesicle fusion with endoplasmic reticulum-Golgi intermediate compartment (ERGIC) membrane	GO:1990668	64.1346	0.00334437	3	312	2	13340	ENSG00000168394,ENSG00000250264,ENSG00000231925
cluster_1394	ENSG00000261015	RP1-90J20.11	lncRNA_divergent	Process	xenobiotic metabolic process	GO:0006805	23.7807	0.0156326	4	60	38	13555	ENSG00000096384,ENSG00000124588,ENSG00000170899,ENSG00000137274
cluster_1395	ENSG00000270604	HCG17	lncRNA_divergent	Process	CENP-A containing nucleosome assembly	GO:0034080	17.1931	1.00076e-08	12	320	29	13296	ENSG00000198339,ENSG00000196176,ENSG00000188987,ENSG00000198327,ENSG00000197914,ENSG00000197238,ENSG00000197061,ENSG00000158406,ENSG00000124529,ENSG00000198518,ENSG00000198558,ENSG00000031691
cluster_1395	ENSG00000270604	HCG17	lncRNA_divergent	Process	DNA replication-dependent nucleosome assembly	GO:0006335	99.9057	3.0509e-25	21	311	9	13316	ENSG00000256316,ENSG00000198366,ENSG00000197409,ENSG00000196532,ENSG00000196966,ENSG00000182572,ENSG00000256018,ENSG00000197153,ENSG00000203813,ENSG00000124693,ENSG00000196176,ENSG00000188987,ENSG00000198327,ENSG00000197914,ENSG00000197238,ENSG00000197061,ENSG00000158406,ENSG00000124529,ENSG00000198518,ENSG00000198558,ENSG00000198339
cluster_1395	ENSG00000270604	HCG17	lncRNA_divergent	Process	DNA replication-independent nucleosome assembly	GO:0006336	35.0903	2.70509e-10	11	321	13	13312	ENSG00000198339,ENSG00000196176,ENSG00000188987,ENSG00000198327,ENSG00000197914,ENSG00000197238,ENSG00000197061,ENSG00000158406,ENSG00000124529,ENSG00000198518,ENSG00000198558
cluster_1395	ENSG00000270604	HCG17	lncRNA_divergent	Process	DNA-templated transcription, initiation	GO:0006352	25.3335	2.69013e-09	11	321	18	13307	ENSG00000198339,ENSG00000196176,ENSG00000188987,ENSG00000198327,ENSG00000197914,ENSG00000197238,ENSG00000197061,ENSG00000158406,ENSG00000124529,ENSG00000198518,ENSG00000198558
cluster_1395	ENSG00000270604	HCG17	lncRNA_divergent	Process	T cell mediated immunity	GO:0002456	40.4924	0.00802048	3	329	3	13322	ENSG00000111801,ENSG00000204590,ENSG00000186470
cluster_1395	ENSG00000270604	HCG17	lncRNA_divergent	Process	T cell receptor signaling pathway	GO:0050852	4.23321	0.00451208	11	321	107	13218	ENSG00000204264,ENSG00000240065,ENSG00000231389,ENSG00000146072,ENSG00000223865,ENSG00000186470,ENSG00000026950,ENSG00000111801,ENSG00000124508,ENSG00000204287,ENSG00000112763
cluster_1395	ENSG00000270604	HCG17	lncRNA_divergent	Process	adaptive immune response	GO:0002250	10.3727	1.10608e-06	12	320	48	13277	ENSG00000204257,ENSG00000112561,ENSG00000204252,ENSG00000231389,ENSG00000168394,ENSG00000223865,ENSG00000250264,ENSG00000146072,ENSG00000026950,ENSG00000204287,ENSG00000204516,ENSG00000204592
cluster_1395	ENSG00000270604	HCG17	lncRNA_divergent	Process	aminoacyl-tRNA metabolism involved in translational fidelity	GO:0106074	13.4914	0.0629872	3	329	9	13316	ENSG00000137411,ENSG00000124608,ENSG00000204394
cluster_1395	ENSG00000270604	HCG17	lncRNA_divergent	Process	antibacterial humoral response	GO:0019731	67.9001	2.40028e-05	5	327	3	13322	ENSG00000124635,ENSG00000197903,ENSG00000168242,ENSG00000180596,ENSG00000204592
cluster_1395	ENSG00000270604	HCG17	lncRNA_divergent	Process	antigen processing and presentation of endogenous peptide antigen via MHC class I	GO:0019885	30.367	0.0127986	3	329	4	13321	ENSG00000168394,ENSG00000250264,ENSG00000231925
cluster_1395	ENSG00000270604	HCG17	lncRNA_divergent	Process	antigen processing and presentation of endogenous peptide antigen via MHC class I via ER pathway, TAP-independent	GO:0002486	162.488	8.48628e-05	4	328	1	13324	ENSG00000204592,ENSG00000204520,ENSG00000010704,ENSG00000204516
cluster_1395	ENSG00000270604	HCG17	lncRNA_divergent	Process	antigen processing and presentation of endogenous peptide antigen via MHC class Ib	GO:0002476	162.488	8.48628e-05	4	328	1	13324	ENSG00000204592,ENSG00000204520,ENSG00000010704,ENSG00000204516
cluster_1395	ENSG00000270604	HCG17	lncRNA_divergent	Process	antigen processing and presentation of exogenous peptide antigen via MHC class I, TAP-dependent	GO:0002479	4.60887	0.0697754	6	326	53	13272	ENSG00000204264,ENSG00000240065,ENSG00000168394,ENSG00000250264,ENSG00000231925,ENSG00000204592
cluster_1395	ENSG00000270604	HCG17	lncRNA_divergent	Process	antigen processing and presentation of peptide antigen via MHC class I	GO:0002474	11.3039	0.00605935	5	327	18	13307	ENSG00000010704,ENSG00000168394,ENSG00000250264,ENSG00000231925,ENSG00000204592
cluster_1395	ENSG00000270604	HCG17	lncRNA_divergent	Process	antimicrobial humoral immune response mediated by antimicrobial peptide	GO:0061844	9.54663	0.0381394	4	328	17	13308	ENSG00000124635,ENSG00000180596,ENSG00000197903,ENSG00000168242
cluster_1395	ENSG00000270604	HCG17	lncRNA_divergent	Process	blood coagulation	GO:0007596	5.16758	0.00048142	12	320	96	13229	ENSG00000196532,ENSG00000196966,ENSG00000182572,ENSG00000256018,ENSG00000197153,ENSG00000203813,ENSG00000124693,ENSG00000256316,ENSG00000079691,ENSG00000047579,ENSG00000198366,ENSG00000197409
cluster_1395	ENSG00000270604	HCG17	lncRNA_divergent	Process	cellular protein metabolic process	GO:0044267	7.55755	1.66165e-09	21	311	118	13207	ENSG00000256316,ENSG00000198366,ENSG00000197409,ENSG00000196532,ENSG00000196966,ENSG00000182572,ENSG00000256018,ENSG00000197153,ENSG00000203813,ENSG00000124693,ENSG00000196176,ENSG00000188987,ENSG00000198327,ENSG00000197914,ENSG00000197238,ENSG00000197061,ENSG00000158406,ENSG00000124529,ENSG00000198518,ENSG00000198558,ENSG00000198339
cluster_1395	ENSG00000270604	HCG17	lncRNA_divergent	Process	cellular response to unfolded protein	GO:0034620	9.01558	0.0447368	4	328	18	13307	ENSG00000204209,ENSG00000030110,ENSG00000204388,ENSG00000204389
cluster_1395	ENSG00000270604	HCG17	lncRNA_divergent	Process	chaperone-mediated protein complex assembly	GO:0051131	11.0368	0.0947249	3	329	11	13314	ENSG00000204220,ENSG00000096384,ENSG00000204389
cluster_1395	ENSG00000270604	HCG17	lncRNA_divergent	Process	chromatin organization	GO:0006325	10.5171	1.79835e-13	24	308	98	13227	ENSG00000112511,ENSG00000256316,ENSG00000196747,ENSG00000184348,ENSG00000196787,ENSG00000198374,ENSG00000180573,ENSG00000137259,ENSG00000233224,ENSG00000198366,ENSG00000197409,ENSG00000196532,ENSG00000196966,ENSG00000182572,ENSG00000256018,ENSG00000197153,ENSG00000203813,ENSG00000124693,ENSG00000184357,ENSG00000168274,ENSG00000196866,ENSG00000124795,ENSG00000204463,ENSG00000184825
cluster_1395	ENSG00000270604	HCG17	lncRNA_divergent	Process	chromatin silencing at rDNA	GO:0000183	81.7287	1.97463e-24	21	311	11	13314	ENSG00000256316,ENSG00000198366,ENSG00000197409,ENSG00000196532,ENSG00000196966,ENSG00000182572,ENSG00000256018,ENSG00000197153,ENSG00000203813,ENSG00000124693,ENSG00000196176,ENSG00000188987,ENSG00000198327,ENSG00000197914,ENSG00000197238,ENSG00000197061,ENSG00000158406,ENSG00000124529,ENSG00000198518,ENSG00000198558,ENSG00000198339
cluster_1395	ENSG00000270604	HCG17	lncRNA_divergent	Process	chromosome condensation	GO:0030261	29.0913	0.00025299	5	327	7	13318	ENSG00000168298,ENSG00000184357,ENSG00000124610,ENSG00000187837,ENSG00000124575
cluster_1395	ENSG00000270604	HCG17	lncRNA_divergent	Process	defense response to Gram-positive bacterium	GO:0050830	11.0169	0.00048142	7	325	26	13299	ENSG00000124635,ENSG00000204619,ENSG00000232810,ENSG00000197903,ENSG00000168242,ENSG00000180596,ENSG00000204592
cluster_1395	ENSG00000270604	HCG17	lncRNA_divergent	Process	double-strand break repair via nonhomologous end joining	GO:0006303	9.95625	1.54854e-06	12	320	50	13275	ENSG00000198339,ENSG00000196176,ENSG00000188987,ENSG00000198327,ENSG00000197914,ENSG00000197238,ENSG00000197061,ENSG00000158406,ENSG00000124529,ENSG00000198518,ENSG00000198558,ENSG00000137337
cluster_1395	ENSG00000270604	HCG17	lncRNA_divergent	Process	histone H3-K27 trimethylation	GO:0098532	60.7432	0.00451208	3	329	2	13323	ENSG00000168298,ENSG00000187837,ENSG00000124575
cluster_1395	ENSG00000270604	HCG17	lncRNA_divergent	Process	innate immune response in mucosa	GO:0002227	81.2378	0.000239295	4	328	2	13323	ENSG00000168242,ENSG00000124635,ENSG00000197903,ENSG00000180596
cluster_1395	ENSG00000270604	HCG17	lncRNA_divergent	Process	interferon-gamma secretion	GO:0072643	60.7432	0.00451208	3	329	2	13323	ENSG00000204713,ENSG00000186470,ENSG00000026950
cluster_1395	ENSG00000270604	HCG17	lncRNA_divergent	Process	interferon-gamma-mediated signaling pathway	GO:0060333	5.96319	0.0246617	6	326	41	13284	ENSG00000231389,ENSG00000223865,ENSG00000112343,ENSG00000234127,ENSG00000204287,ENSG00000204592
cluster_1395	ENSG00000270604	HCG17	lncRNA_divergent	Process	interleukin-7-mediated signaling pathway	GO:0038111	31.8012	3.94712e-09	10	322	13	13312	ENSG00000196532,ENSG00000196966,ENSG00000182572,ENSG00000256018,ENSG00000197153,ENSG00000203813,ENSG00000124693,ENSG00000256316,ENSG00000198366,ENSG00000197409
cluster_1395	ENSG00000270604	HCG17	lncRNA_divergent	Process	negative regulation of DNA recombination	GO:0045910	25.453	0.00038801	5	327	8	13317	ENSG00000168298,ENSG00000184357,ENSG00000124610,ENSG00000187837,ENSG00000124575
cluster_1395	ENSG00000270604	HCG17	lncRNA_divergent	Process	negative regulation of chromatin silencing	GO:0031936	49.0307	4.7713e-06	6	326	5	13320	ENSG00000168298,ENSG00000184357,ENSG00000124610,ENSG00000137309,ENSG00000187837,ENSG00000124575
cluster_1395	ENSG00000270604	HCG17	lncRNA_divergent	Process	negative regulation of gene expression, epigenetic	GO:0045814	39.5987	1.20484e-22	23	309	25	13300	ENSG00000112511,ENSG00000256316,ENSG00000198366,ENSG00000197409,ENSG00000196532,ENSG00000196966,ENSG00000182572,ENSG00000256018,ENSG00000197153,ENSG00000203813,ENSG00000124693,ENSG00000196176,ENSG00000188987,ENSG00000198327,ENSG00000197914,ENSG00000197238,ENSG00000197061,ENSG00000158406,ENSG00000124529,ENSG00000198518,ENSG00000198558,ENSG00000204713,ENSG00000198339
cluster_1395	ENSG00000270604	HCG17	lncRNA_divergent	Process	negative regulation of megakaryocyte differentiation	GO:0045653	91.2897	6.147e-13	11	321	5	13320	ENSG00000198339,ENSG00000196176,ENSG00000188987,ENSG00000198327,ENSG00000197914,ENSG00000197238,ENSG00000197061,ENSG00000158406,ENSG00000124529,ENSG00000198518,ENSG00000198558
cluster_1395	ENSG00000270604	HCG17	lncRNA_divergent	Process	negative regulation of mitochondrial outer membrane permeabilization involved in apoptotic signaling pathway	GO:1901029	20.2416	0.0282757	3	329	6	13319	ENSG00000001084,ENSG00000096092,ENSG00000204389
cluster_1395	ENSG00000270604	HCG17	lncRNA_divergent	Process	nucleosome assembly	GO:0006334	45.3447	1.58418e-39	39	293	39	13286	ENSG00000256316,ENSG00000124635,ENSG00000185130,ENSG00000233822,ENSG00000196374,ENSG00000197459,ENSG00000168242,ENSG00000180596,ENSG00000196331,ENSG00000198366,ENSG00000197409,ENSG00000196532,ENSG00000196966,ENSG00000182572,ENSG00000256018,ENSG00000197153,ENSG00000203813,ENSG00000124693,ENSG00000196176,ENSG00000188987,ENSG00000198327,ENSG00000197914,ENSG00000197238,ENSG00000197061,ENSG00000158406,ENSG00000124529,ENSG00000198518,ENSG00000198558,ENSG00000187837,ENSG00000124575,ENSG00000168298,ENSG00000184357,ENSG00000187990,ENSG00000196226,ENSG00000204209,ENSG00000124610,ENSG00000204256,ENSG00000198339,ENSG00000197903
cluster_1395	ENSG00000270604	HCG17	lncRNA_divergent	Process	nucleosome positioning	GO:0016584	29.0913	0.00025299	5	327	7	13318	ENSG00000168298,ENSG00000184357,ENSG00000124610,ENSG00000187837,ENSG00000124575
cluster_1395	ENSG00000270604	HCG17	lncRNA_divergent	Process	peptide transport	GO:0015833	60.7432	0.00451208	3	329	2	13323	ENSG00000168394,ENSG00000250264,ENSG00000231925
cluster_1395	ENSG00000270604	HCG17	lncRNA_divergent	Process	positive regulation of T cell mediated cytotoxicity	GO:0001916	23.2021	0.00369995	4	328	7	13318	ENSG00000204592,ENSG00000204520,ENSG00000010704,ENSG00000204516
cluster_1395	ENSG00000270604	HCG17	lncRNA_divergent	Process	positive regulation of cytokine production	GO:0001819	11.0368	0.0947249	3	329	11	13314	ENSG00000204310,ENSG00000137312,ENSG00000232810
cluster_1395	ENSG00000270604	HCG17	lncRNA_divergent	Process	positive regulation of heterotypic cell-cell adhesion	GO:0034116	40.4924	0.00802048	3	329	3	13322	ENSG00000204305,ENSG00000137312,ENSG00000232810
cluster_1395	ENSG00000270604	HCG17	lncRNA_divergent	Process	positive regulation of myoblast fusion	GO:1901741	13.4914	0.0629872	3	329	9	13316	ENSG00000112062,ENSG00000137312,ENSG00000111913
cluster_1395	ENSG00000270604	HCG17	lncRNA_divergent	Process	protein heterotetramerization	GO:0051290	49.6998	5.73106e-23	22	310	19	13306	ENSG00000256316,ENSG00000198366,ENSG00000197409,ENSG00000196532,ENSG00000196966,ENSG00000182572,ENSG00000256018,ENSG00000197153,ENSG00000203813,ENSG00000124693,ENSG00000196176,ENSG00000188987,ENSG00000198327,ENSG00000197914,ENSG00000197238,ENSG00000197061,ENSG00000158406,ENSG00000124529,ENSG00000198518,ENSG00000198558,ENSG00000198339,ENSG00000204228
cluster_1395	ENSG00000270604	HCG17	lncRNA_divergent	Process	regulation of fat cell differentiation	GO:0045598	13.4914	0.0629872	3	329	9	13316	ENSG00000137343,ENSG00000232810,ENSG00000171462
cluster_1395	ENSG00000270604	HCG17	lncRNA_divergent	Process	regulation of gene expression	GO:0010468	4.39219	0.0120463	9	323	84	13241	ENSG00000156711,ENSG00000187566,ENSG00000112561,ENSG00000112144,ENSG00000231925,ENSG00000096063,ENSG00000112200,ENSG00000112062,ENSG00000137310
cluster_1395	ENSG00000270604	HCG17	lncRNA_divergent	Process	regulation of gene silencing	GO:0060968	413.789	8.75015e-14	10	322	1	13324	ENSG00000196532,ENSG00000196966,ENSG00000182572,ENSG00000256018,ENSG00000197153,ENSG00000203813,ENSG00000124693,ENSG00000256316,ENSG00000198366,ENSG00000197409
cluster_1395	ENSG00000270604	HCG17	lncRNA_divergent	Process	regulation of gene silencing by miRNA	GO:0060964	20.0491	4.91949e-17	22	310	47	13278	ENSG00000256316,ENSG00000198366,ENSG00000197409,ENSG00000196532,ENSG00000196966,ENSG00000182572,ENSG00000256018,ENSG00000197153,ENSG00000203813,ENSG00000124693,ENSG00000196176,ENSG00000188987,ENSG00000198327,ENSG00000197914,ENSG00000197238,ENSG00000197061,ENSG00000158406,ENSG00000124529,ENSG00000198518,ENSG00000198558,ENSG00000198339,ENSG00000124789
cluster_1395	ENSG00000270604	HCG17	lncRNA_divergent	Process	regulation of immune response	GO:0050776	7.80894	0.000955467	8	324	42	13283	ENSG00000204520,ENSG00000186470,ENSG00000026950,ENSG00000111801,ENSG00000124508,ENSG00000112763,ENSG00000204516,ENSG00000204592
cluster_1395	ENSG00000270604	HCG17	lncRNA_divergent	Process	regulation of megakaryocyte differentiation	GO:0045652	22.4264	4.91949e-17	21	311	40	13285	ENSG00000256316,ENSG00000198366,ENSG00000197409,ENSG00000196532,ENSG00000196966,ENSG00000182572,ENSG00000256018,ENSG00000197153,ENSG00000203813,ENSG00000124693,ENSG00000196176,ENSG00000188987,ENSG00000198327,ENSG00000197914,ENSG00000197238,ENSG00000197061,ENSG00000158406,ENSG00000124529,ENSG00000198518,ENSG00000198558,ENSG00000198339
cluster_1395	ENSG00000270604	HCG17	lncRNA_divergent	Process	regulation of protein ubiquitination	GO:0031396	16.2378	0.008209	4	328	10	13315	ENSG00000204388,ENSG00000204209,ENSG00000096384,ENSG00000204389
cluster_1395	ENSG00000270604	HCG17	lncRNA_divergent	Process	telomere capping	GO:0016233	32.5814	4.36291e-10	11	321	14	13311	ENSG00000198339,ENSG00000196176,ENSG00000188987,ENSG00000198327,ENSG00000197914,ENSG00000197238,ENSG00000197061,ENSG00000158406,ENSG00000124529,ENSG00000198518,ENSG00000198558
cluster_1395	ENSG00000270604	HCG17	lncRNA_divergent	Process	telomere organization	GO:0032200	224.872	4.5171e-28	21	311	4	13321	ENSG00000256316,ENSG00000198366,ENSG00000197409,ENSG00000196532,ENSG00000196966,ENSG00000182572,ENSG00000256018,ENSG00000197153,ENSG00000203813,ENSG00000124693,ENSG00000196176,ENSG00000188987,ENSG00000198327,ENSG00000197914,ENSG00000197238,ENSG00000197061,ENSG00000158406,ENSG00000124529,ENSG00000198518,ENSG00000198558,ENSG00000198339
cluster_1395	ENSG00000270604	HCG17	lncRNA_divergent	Process	vesicle fusion with endoplasmic reticulum-Golgi intermediate compartment (ERGIC) membrane	GO:1990668	60.7432	0.00451208	3	329	2	13323	ENSG00000168394,ENSG00000250264,ENSG00000231925
cluster_1396	ENSG00000231074	HCG18	lncRNA_divergent	Process	CENP-A containing nucleosome assembly	GO:0034080	17.1931	1.00076e-08	12	320	29	13296	ENSG00000198339,ENSG00000196176,ENSG00000188987,ENSG00000198327,ENSG00000197914,ENSG00000197238,ENSG00000197061,ENSG00000158406,ENSG00000124529,ENSG00000198518,ENSG00000198558,ENSG00000031691
cluster_1396	ENSG00000231074	HCG18	lncRNA_divergent	Process	DNA replication-dependent nucleosome assembly	GO:0006335	99.9057	3.0509e-25	21	311	9	13316	ENSG00000256316,ENSG00000198366,ENSG00000197409,ENSG00000196532,ENSG00000196966,ENSG00000182572,ENSG00000256018,ENSG00000197153,ENSG00000203813,ENSG00000124693,ENSG00000196176,ENSG00000188987,ENSG00000198327,ENSG00000197914,ENSG00000197238,ENSG00000197061,ENSG00000158406,ENSG00000124529,ENSG00000198518,ENSG00000198558,ENSG00000198339
cluster_1396	ENSG00000231074	HCG18	lncRNA_divergent	Process	DNA replication-independent nucleosome assembly	GO:0006336	35.0903	2.70509e-10	11	321	13	13312	ENSG00000198339,ENSG00000196176,ENSG00000188987,ENSG00000198327,ENSG00000197914,ENSG00000197238,ENSG00000197061,ENSG00000158406,ENSG00000124529,ENSG00000198518,ENSG00000198558
cluster_1396	ENSG00000231074	HCG18	lncRNA_divergent	Process	DNA-templated transcription, initiation	GO:0006352	25.3335	2.69013e-09	11	321	18	13307	ENSG00000198339,ENSG00000196176,ENSG00000188987,ENSG00000198327,ENSG00000197914,ENSG00000197238,ENSG00000197061,ENSG00000158406,ENSG00000124529,ENSG00000198518,ENSG00000198558
cluster_1396	ENSG00000231074	HCG18	lncRNA_divergent	Process	T cell mediated immunity	GO:0002456	40.4924	0.00802048	3	329	3	13322	ENSG00000111801,ENSG00000204590,ENSG00000186470
cluster_1396	ENSG00000231074	HCG18	lncRNA_divergent	Process	T cell receptor signaling pathway	GO:0050852	4.23321	0.00451208	11	321	107	13218	ENSG00000204264,ENSG00000240065,ENSG00000231389,ENSG00000146072,ENSG00000223865,ENSG00000186470,ENSG00000026950,ENSG00000111801,ENSG00000124508,ENSG00000204287,ENSG00000112763
cluster_1396	ENSG00000231074	HCG18	lncRNA_divergent	Process	adaptive immune response	GO:0002250	10.3727	1.10608e-06	12	320	48	13277	ENSG00000204257,ENSG00000112561,ENSG00000204252,ENSG00000231389,ENSG00000168394,ENSG00000223865,ENSG00000250264,ENSG00000146072,ENSG00000026950,ENSG00000204287,ENSG00000204516,ENSG00000204592
cluster_1396	ENSG00000231074	HCG18	lncRNA_divergent	Process	aminoacyl-tRNA metabolism involved in translational fidelity	GO:0106074	13.4914	0.0629872	3	329	9	13316	ENSG00000137411,ENSG00000124608,ENSG00000204394
cluster_1396	ENSG00000231074	HCG18	lncRNA_divergent	Process	antibacterial humoral response	GO:0019731	67.9001	2.40028e-05	5	327	3	13322	ENSG00000124635,ENSG00000197903,ENSG00000168242,ENSG00000180596,ENSG00000204592
cluster_1396	ENSG00000231074	HCG18	lncRNA_divergent	Process	antigen processing and presentation of endogenous peptide antigen via MHC class I	GO:0019885	30.367	0.0127986	3	329	4	13321	ENSG00000168394,ENSG00000250264,ENSG00000231925
cluster_1396	ENSG00000231074	HCG18	lncRNA_divergent	Process	antigen processing and presentation of endogenous peptide antigen via MHC class I via ER pathway, TAP-independent	GO:0002486	162.488	8.48628e-05	4	328	1	13324	ENSG00000204592,ENSG00000204520,ENSG00000010704,ENSG00000204516
cluster_1396	ENSG00000231074	HCG18	lncRNA_divergent	Process	antigen processing and presentation of endogenous peptide antigen via MHC class Ib	GO:0002476	162.488	8.48628e-05	4	328	1	13324	ENSG00000204592,ENSG00000204520,ENSG00000010704,ENSG00000204516
cluster_1396	ENSG00000231074	HCG18	lncRNA_divergent	Process	antigen processing and presentation of exogenous peptide antigen via MHC class I, TAP-dependent	GO:0002479	4.60887	0.0697754	6	326	53	13272	ENSG00000204264,ENSG00000240065,ENSG00000168394,ENSG00000250264,ENSG00000231925,ENSG00000204592
cluster_1396	ENSG00000231074	HCG18	lncRNA_divergent	Process	antigen processing and presentation of peptide antigen via MHC class I	GO:0002474	11.3039	0.00605935	5	327	18	13307	ENSG00000010704,ENSG00000168394,ENSG00000250264,ENSG00000231925,ENSG00000204592
cluster_1396	ENSG00000231074	HCG18	lncRNA_divergent	Process	antimicrobial humoral immune response mediated by antimicrobial peptide	GO:0061844	9.54663	0.0381394	4	328	17	13308	ENSG00000124635,ENSG00000180596,ENSG00000197903,ENSG00000168242
cluster_1396	ENSG00000231074	HCG18	lncRNA_divergent	Process	blood coagulation	GO:0007596	5.16758	0.00048142	12	320	96	13229	ENSG00000196532,ENSG00000196966,ENSG00000182572,ENSG00000256018,ENSG00000197153,ENSG00000203813,ENSG00000124693,ENSG00000256316,ENSG00000079691,ENSG00000047579,ENSG00000198366,ENSG00000197409
cluster_1396	ENSG00000231074	HCG18	lncRNA_divergent	Process	cellular protein metabolic process	GO:0044267	7.55755	1.66165e-09	21	311	118	13207	ENSG00000256316,ENSG00000198366,ENSG00000197409,ENSG00000196532,ENSG00000196966,ENSG00000182572,ENSG00000256018,ENSG00000197153,ENSG00000203813,ENSG00000124693,ENSG00000196176,ENSG00000188987,ENSG00000198327,ENSG00000197914,ENSG00000197238,ENSG00000197061,ENSG00000158406,ENSG00000124529,ENSG00000198518,ENSG00000198558,ENSG00000198339
cluster_1396	ENSG00000231074	HCG18	lncRNA_divergent	Process	cellular response to unfolded protein	GO:0034620	9.01558	0.0447368	4	328	18	13307	ENSG00000204209,ENSG00000030110,ENSG00000204388,ENSG00000204389
cluster_1396	ENSG00000231074	HCG18	lncRNA_divergent	Process	chaperone-mediated protein complex assembly	GO:0051131	11.0368	0.0947249	3	329	11	13314	ENSG00000204220,ENSG00000096384,ENSG00000204389
cluster_1396	ENSG00000231074	HCG18	lncRNA_divergent	Process	chromatin organization	GO:0006325	10.5171	1.79835e-13	24	308	98	13227	ENSG00000112511,ENSG00000256316,ENSG00000196747,ENSG00000184348,ENSG00000196787,ENSG00000198374,ENSG00000180573,ENSG00000137259,ENSG00000233224,ENSG00000198366,ENSG00000197409,ENSG00000196532,ENSG00000196966,ENSG00000182572,ENSG00000256018,ENSG00000197153,ENSG00000203813,ENSG00000124693,ENSG00000184357,ENSG00000168274,ENSG00000196866,ENSG00000124795,ENSG00000204463,ENSG00000184825
cluster_1396	ENSG00000231074	HCG18	lncRNA_divergent	Process	chromatin silencing at rDNA	GO:0000183	81.7287	1.97463e-24	21	311	11	13314	ENSG00000256316,ENSG00000198366,ENSG00000197409,ENSG00000196532,ENSG00000196966,ENSG00000182572,ENSG00000256018,ENSG00000197153,ENSG00000203813,ENSG00000124693,ENSG00000196176,ENSG00000188987,ENSG00000198327,ENSG00000197914,ENSG00000197238,ENSG00000197061,ENSG00000158406,ENSG00000124529,ENSG00000198518,ENSG00000198558,ENSG00000198339
cluster_1396	ENSG00000231074	HCG18	lncRNA_divergent	Process	chromosome condensation	GO:0030261	29.0913	0.00025299	5	327	7	13318	ENSG00000168298,ENSG00000184357,ENSG00000124610,ENSG00000187837,ENSG00000124575
cluster_1396	ENSG00000231074	HCG18	lncRNA_divergent	Process	defense response to Gram-positive bacterium	GO:0050830	11.0169	0.00048142	7	325	26	13299	ENSG00000124635,ENSG00000204619,ENSG00000232810,ENSG00000197903,ENSG00000168242,ENSG00000180596,ENSG00000204592
cluster_1396	ENSG00000231074	HCG18	lncRNA_divergent	Process	double-strand break repair via nonhomologous end joining	GO:0006303	9.95625	1.54854e-06	12	320	50	13275	ENSG00000198339,ENSG00000196176,ENSG00000188987,ENSG00000198327,ENSG00000197914,ENSG00000197238,ENSG00000197061,ENSG00000158406,ENSG00000124529,ENSG00000198518,ENSG00000198558,ENSG00000137337
cluster_1396	ENSG00000231074	HCG18	lncRNA_divergent	Process	histone H3-K27 trimethylation	GO:0098532	60.7432	0.00451208	3	329	2	13323	ENSG00000168298,ENSG00000187837,ENSG00000124575
cluster_1396	ENSG00000231074	HCG18	lncRNA_divergent	Process	innate immune response in mucosa	GO:0002227	81.2378	0.000239295	4	328	2	13323	ENSG00000168242,ENSG00000124635,ENSG00000197903,ENSG00000180596
cluster_1396	ENSG00000231074	HCG18	lncRNA_divergent	Process	interferon-gamma secretion	GO:0072643	60.7432	0.00451208	3	329	2	13323	ENSG00000204713,ENSG00000186470,ENSG00000026950
cluster_1396	ENSG00000231074	HCG18	lncRNA_divergent	Process	interferon-gamma-mediated signaling pathway	GO:0060333	5.96319	0.0246617	6	326	41	13284	ENSG00000231389,ENSG00000223865,ENSG00000112343,ENSG00000234127,ENSG00000204287,ENSG00000204592
cluster_1396	ENSG00000231074	HCG18	lncRNA_divergent	Process	interleukin-7-mediated signaling pathway	GO:0038111	31.8012	3.94712e-09	10	322	13	13312	ENSG00000196532,ENSG00000196966,ENSG00000182572,ENSG00000256018,ENSG00000197153,ENSG00000203813,ENSG00000124693,ENSG00000256316,ENSG00000198366,ENSG00000197409
cluster_1396	ENSG00000231074	HCG18	lncRNA_divergent	Process	negative regulation of DNA recombination	GO:0045910	25.453	0.00038801	5	327	8	13317	ENSG00000168298,ENSG00000184357,ENSG00000124610,ENSG00000187837,ENSG00000124575
cluster_1396	ENSG00000231074	HCG18	lncRNA_divergent	Process	negative regulation of chromatin silencing	GO:0031936	49.0307	4.7713e-06	6	326	5	13320	ENSG00000168298,ENSG00000184357,ENSG00000124610,ENSG00000137309,ENSG00000187837,ENSG00000124575
cluster_1396	ENSG00000231074	HCG18	lncRNA_divergent	Process	negative regulation of gene expression, epigenetic	GO:0045814	39.5987	1.20484e-22	23	309	25	13300	ENSG00000112511,ENSG00000256316,ENSG00000198366,ENSG00000197409,ENSG00000196532,ENSG00000196966,ENSG00000182572,ENSG00000256018,ENSG00000197153,ENSG00000203813,ENSG00000124693,ENSG00000196176,ENSG00000188987,ENSG00000198327,ENSG00000197914,ENSG00000197238,ENSG00000197061,ENSG00000158406,ENSG00000124529,ENSG00000198518,ENSG00000198558,ENSG00000204713,ENSG00000198339
cluster_1396	ENSG00000231074	HCG18	lncRNA_divergent	Process	negative regulation of megakaryocyte differentiation	GO:0045653	91.2897	6.147e-13	11	321	5	13320	ENSG00000198339,ENSG00000196176,ENSG00000188987,ENSG00000198327,ENSG00000197914,ENSG00000197238,ENSG00000197061,ENSG00000158406,ENSG00000124529,ENSG00000198518,ENSG00000198558
cluster_1396	ENSG00000231074	HCG18	lncRNA_divergent	Process	negative regulation of mitochondrial outer membrane permeabilization involved in apoptotic signaling pathway	GO:1901029	20.2416	0.0282757	3	329	6	13319	ENSG00000001084,ENSG00000096092,ENSG00000204389
cluster_1396	ENSG00000231074	HCG18	lncRNA_divergent	Process	nucleosome assembly	GO:0006334	45.3447	1.58418e-39	39	293	39	13286	ENSG00000256316,ENSG00000124635,ENSG00000185130,ENSG00000233822,ENSG00000196374,ENSG00000197459,ENSG00000168242,ENSG00000180596,ENSG00000196331,ENSG00000198366,ENSG00000197409,ENSG00000196532,ENSG00000196966,ENSG00000182572,ENSG00000256018,ENSG00000197153,ENSG00000203813,ENSG00000124693,ENSG00000196176,ENSG00000188987,ENSG00000198327,ENSG00000197914,ENSG00000197238,ENSG00000197061,ENSG00000158406,ENSG00000124529,ENSG00000198518,ENSG00000198558,ENSG00000187837,ENSG00000124575,ENSG00000168298,ENSG00000184357,ENSG00000187990,ENSG00000196226,ENSG00000204209,ENSG00000124610,ENSG00000204256,ENSG00000198339,ENSG00000197903
cluster_1396	ENSG00000231074	HCG18	lncRNA_divergent	Process	nucleosome positioning	GO:0016584	29.0913	0.00025299	5	327	7	13318	ENSG00000168298,ENSG00000184357,ENSG00000124610,ENSG00000187837,ENSG00000124575
cluster_1396	ENSG00000231074	HCG18	lncRNA_divergent	Process	peptide transport	GO:0015833	60.7432	0.00451208	3	329	2	13323	ENSG00000168394,ENSG00000250264,ENSG00000231925
cluster_1396	ENSG00000231074	HCG18	lncRNA_divergent	Process	positive regulation of T cell mediated cytotoxicity	GO:0001916	23.2021	0.00369995	4	328	7	13318	ENSG00000204592,ENSG00000204520,ENSG00000010704,ENSG00000204516
cluster_1396	ENSG00000231074	HCG18	lncRNA_divergent	Process	positive regulation of cytokine production	GO:0001819	11.0368	0.0947249	3	329	11	13314	ENSG00000204310,ENSG00000137312,ENSG00000232810
cluster_1396	ENSG00000231074	HCG18	lncRNA_divergent	Process	positive regulation of heterotypic cell-cell adhesion	GO:0034116	40.4924	0.00802048	3	329	3	13322	ENSG00000204305,ENSG00000137312,ENSG00000232810
cluster_1396	ENSG00000231074	HCG18	lncRNA_divergent	Process	positive regulation of myoblast fusion	GO:1901741	13.4914	0.0629872	3	329	9	13316	ENSG00000112062,ENSG00000137312,ENSG00000111913
cluster_1396	ENSG00000231074	HCG18	lncRNA_divergent	Process	protein heterotetramerization	GO:0051290	49.6998	5.73106e-23	22	310	19	13306	ENSG00000256316,ENSG00000198366,ENSG00000197409,ENSG00000196532,ENSG00000196966,ENSG00000182572,ENSG00000256018,ENSG00000197153,ENSG00000203813,ENSG00000124693,ENSG00000196176,ENSG00000188987,ENSG00000198327,ENSG00000197914,ENSG00000197238,ENSG00000197061,ENSG00000158406,ENSG00000124529,ENSG00000198518,ENSG00000198558,ENSG00000198339,ENSG00000204228
cluster_1396	ENSG00000231074	HCG18	lncRNA_divergent	Process	regulation of fat cell differentiation	GO:0045598	13.4914	0.0629872	3	329	9	13316	ENSG00000137343,ENSG00000232810,ENSG00000171462
cluster_1396	ENSG00000231074	HCG18	lncRNA_divergent	Process	regulation of gene expression	GO:0010468	4.39219	0.0120463	9	323	84	13241	ENSG00000156711,ENSG00000187566,ENSG00000112561,ENSG00000112144,ENSG00000231925,ENSG00000096063,ENSG00000112200,ENSG00000112062,ENSG00000137310
cluster_1396	ENSG00000231074	HCG18	lncRNA_divergent	Process	regulation of gene silencing	GO:0060968	413.789	8.75015e-14	10	322	1	13324	ENSG00000196532,ENSG00000196966,ENSG00000182572,ENSG00000256018,ENSG00000197153,ENSG00000203813,ENSG00000124693,ENSG00000256316,ENSG00000198366,ENSG00000197409
cluster_1396	ENSG00000231074	HCG18	lncRNA_divergent	Process	regulation of gene silencing by miRNA	GO:0060964	20.0491	4.91949e-17	22	310	47	13278	ENSG00000256316,ENSG00000198366,ENSG00000197409,ENSG00000196532,ENSG00000196966,ENSG00000182572,ENSG00000256018,ENSG00000197153,ENSG00000203813,ENSG00000124693,ENSG00000196176,ENSG00000188987,ENSG00000198327,ENSG00000197914,ENSG00000197238,ENSG00000197061,ENSG00000158406,ENSG00000124529,ENSG00000198518,ENSG00000198558,ENSG00000198339,ENSG00000124789
cluster_1396	ENSG00000231074	HCG18	lncRNA_divergent	Process	regulation of immune response	GO:0050776	7.80894	0.000955467	8	324	42	13283	ENSG00000204520,ENSG00000186470,ENSG00000026950,ENSG00000111801,ENSG00000124508,ENSG00000112763,ENSG00000204516,ENSG00000204592
cluster_1396	ENSG00000231074	HCG18	lncRNA_divergent	Process	regulation of megakaryocyte differentiation	GO:0045652	22.4264	4.91949e-17	21	311	40	13285	ENSG00000256316,ENSG00000198366,ENSG00000197409,ENSG00000196532,ENSG00000196966,ENSG00000182572,ENSG00000256018,ENSG00000197153,ENSG00000203813,ENSG00000124693,ENSG00000196176,ENSG00000188987,ENSG00000198327,ENSG00000197914,ENSG00000197238,ENSG00000197061,ENSG00000158406,ENSG00000124529,ENSG00000198518,ENSG00000198558,ENSG00000198339
cluster_1396	ENSG00000231074	HCG18	lncRNA_divergent	Process	regulation of protein ubiquitination	GO:0031396	16.2378	0.008209	4	328	10	13315	ENSG00000204388,ENSG00000204209,ENSG00000096384,ENSG00000204389
cluster_1396	ENSG00000231074	HCG18	lncRNA_divergent	Process	telomere capping	GO:0016233	32.5814	4.36291e-10	11	321	14	13311	ENSG00000198339,ENSG00000196176,ENSG00000188987,ENSG00000198327,ENSG00000197914,ENSG00000197238,ENSG00000197061,ENSG00000158406,ENSG00000124529,ENSG00000198518,ENSG00000198558
cluster_1396	ENSG00000231074	HCG18	lncRNA_divergent	Process	telomere organization	GO:0032200	224.872	4.5171e-28	21	311	4	13321	ENSG00000256316,ENSG00000198366,ENSG00000197409,ENSG00000196532,ENSG00000196966,ENSG00000182572,ENSG00000256018,ENSG00000197153,ENSG00000203813,ENSG00000124693,ENSG00000196176,ENSG00000188987,ENSG00000198327,ENSG00000197914,ENSG00000197238,ENSG00000197061,ENSG00000158406,ENSG00000124529,ENSG00000198518,ENSG00000198558,ENSG00000198339
cluster_1396	ENSG00000231074	HCG18	lncRNA_divergent	Process	vesicle fusion with endoplasmic reticulum-Golgi intermediate compartment (ERGIC) membrane	GO:1990668	60.7432	0.00451208	3	329	2	13323	ENSG00000168394,ENSG00000250264,ENSG00000231925
cluster_1397	ENSG00000235781	XXbac-BPG249D20.9	lncRNA_intergenic	Process	CENP-A containing nucleosome assembly	GO:0034080	11.4994	0.00114421	6	200	35	13416	ENSG00000198339,ENSG00000188987,ENSG00000198327,ENSG00000197914,ENSG00000197061,ENSG00000198518
cluster_1397	ENSG00000235781	XXbac-BPG249D20.9	lncRNA_intergenic	Process	DNA replication-dependent nucleosome assembly	GO:0006335	34.2628	2.84852e-09	10	196	20	13431	ENSG00000196532,ENSG00000196966,ENSG00000256018,ENSG00000124693,ENSG00000198339,ENSG00000188987,ENSG00000198327,ENSG00000197914,ENSG00000197061,ENSG00000198518
cluster_1397	ENSG00000235781	XXbac-BPG249D20.9	lncRNA_intergenic	Process	DNA replication-independent nucleosome assembly	GO:0006336	22.3883	8.12917e-05	6	200	18	13433	ENSG00000198339,ENSG00000188987,ENSG00000198327,ENSG00000197914,ENSG00000197061,ENSG00000198518
cluster_1397	ENSG00000235781	XXbac-BPG249D20.9	lncRNA_intergenic	Process	DNA-templated transcription, initiation	GO:0006352	17.5148	0.000211672	6	200	23	13428	ENSG00000198339,ENSG00000188987,ENSG00000198327,ENSG00000197914,ENSG00000197061,ENSG00000198518
cluster_1397	ENSG00000235781	XXbac-BPG249D20.9	lncRNA_intergenic	Process	T cell receptor signaling pathway	GO:0050852	5.59205	0.00206925	9	197	109	13342	ENSG00000204264,ENSG00000240065,ENSG00000231389,ENSG00000223865,ENSG00000186470,ENSG00000026950,ENSG00000112763,ENSG00000124508,ENSG00000204287
cluster_1397	ENSG00000235781	XXbac-BPG249D20.9	lncRNA_intergenic	Process	adaptive immune response	GO:0002250	13.6745	2.08332e-06	10	196	50	13401	ENSG00000204257,ENSG00000204252,ENSG00000231389,ENSG00000168394,ENSG00000223865,ENSG00000250264,ENSG00000026950,ENSG00000204287,ENSG00000204516,ENSG00000204592
cluster_1397	ENSG00000235781	XXbac-BPG249D20.9	lncRNA_intergenic	Process	aminoacyl-tRNA metabolism involved in translational fidelity	GO:0106074	22.0722	0.0134772	3	203	9	13442	ENSG00000137411,ENSG00000124608,ENSG00000204394
cluster_1397	ENSG00000235781	XXbac-BPG249D20.9	lncRNA_intergenic	Process	antibacterial humoral response	GO:0019731	39.7419	0.00454378	3	203	5	13446	ENSG00000168242,ENSG00000124635,ENSG00000204592
cluster_1397	ENSG00000235781	XXbac-BPG249D20.9	lncRNA_intergenic	Process	antigen processing and presentation of endogenous peptide antigen via MHC class I	GO:0019885	49.681	0.00307692	3	203	4	13447	ENSG00000168394,ENSG00000250264,ENSG00000231925
cluster_1397	ENSG00000235781	XXbac-BPG249D20.9	lncRNA_intergenic	Process	antigen processing and presentation of endogenous peptide antigen via MHC class I via ER pathway, TAP-independent	GO:0002486	99.3768	0.00114421	3	203	2	13449	ENSG00000204592,ENSG00000204520,ENSG00000204516
cluster_1397	ENSG00000235781	XXbac-BPG249D20.9	lncRNA_intergenic	Process	antigen processing and presentation of endogenous peptide antigen via MHC class Ib	GO:0002476	99.3768	0.00114421	3	203	2	13449	ENSG00000204592,ENSG00000204520,ENSG00000204516
cluster_1397	ENSG00000235781	XXbac-BPG249D20.9	lncRNA_intergenic	Process	antigen processing and presentation of exogenous peptide antigen via MHC class I, TAP-dependent	GO:0002479	7.58377	0.00622543	6	200	53	13398	ENSG00000204264,ENSG00000240065,ENSG00000168394,ENSG00000250264,ENSG00000231925,ENSG00000204592
cluster_1397	ENSG00000235781	XXbac-BPG249D20.9	lncRNA_intergenic	Process	antigen processing and presentation of exogenous peptide antigen via MHC class II	GO:0019886	4.68783	0.084562	5	201	71	13380	ENSG00000204257,ENSG00000204252,ENSG00000231389,ENSG00000223865,ENSG00000204287
cluster_1397	ENSG00000235781	XXbac-BPG249D20.9	lncRNA_intergenic	Process	antigen processing and presentation of peptide antigen via MHC class I	GO:0002474	13.999	0.00795716	4	202	19	13432	ENSG00000168394,ENSG00000250264,ENSG00000231925,ENSG00000204592
cluster_1397	ENSG00000235781	XXbac-BPG249D20.9	lncRNA_intergenic	Process	cellular protein metabolic process	GO:0044267	5.26894	0.00152789	10	196	129	13322	ENSG00000196532,ENSG00000196966,ENSG00000256018,ENSG00000124693,ENSG00000198339,ENSG00000188987,ENSG00000198327,ENSG00000197914,ENSG00000197061,ENSG00000198518
cluster_1397	ENSG00000235781	XXbac-BPG249D20.9	lncRNA_intergenic	Process	cellular response to unfolded protein	GO:0034620	14.7778	0.0070671	4	202	18	13433	ENSG00000204209,ENSG00000030110,ENSG00000204388,ENSG00000204389
cluster_1397	ENSG00000235781	XXbac-BPG249D20.9	lncRNA_intergenic	Process	chromatin organization	GO:0006325	6.77939	0.000134121	11	195	111	13340	ENSG00000196532,ENSG00000196966,ENSG00000184357,ENSG00000256018,ENSG00000112511,ENSG00000124693,ENSG00000196787,ENSG00000184348,ENSG00000198374,ENSG00000204463,ENSG00000137259
cluster_1397	ENSG00000235781	XXbac-BPG249D20.9	lncRNA_intergenic	Process	chromatin silencing at rDNA	GO:0000183	31.1433	3.60358e-09	10	196	22	13429	ENSG00000196532,ENSG00000196966,ENSG00000256018,ENSG00000124693,ENSG00000198339,ENSG00000188987,ENSG00000198327,ENSG00000197914,ENSG00000197061,ENSG00000198518
cluster_1397	ENSG00000235781	XXbac-BPG249D20.9	lncRNA_intergenic	Process	chromosome condensation	GO:0030261	22.0722	0.0134772	3	203	9	13442	ENSG00000124610,ENSG00000184357,ENSG00000187837
cluster_1397	ENSG00000235781	XXbac-BPG249D20.9	lncRNA_intergenic	Process	defense response to Gram-positive bacterium	GO:0050830	11.9252	0.00328461	5	201	28	13423	ENSG00000124635,ENSG00000204619,ENSG00000232810,ENSG00000168242,ENSG00000204592
cluster_1397	ENSG00000235781	XXbac-BPG249D20.9	lncRNA_intergenic	Process	double-strand break repair via nonhomologous end joining	GO:0006303	8.56757	0.0012928	7	199	55	13396	ENSG00000198339,ENSG00000188987,ENSG00000198327,ENSG00000197914,ENSG00000197061,ENSG00000198518,ENSG00000137337
cluster_1397	ENSG00000235781	XXbac-BPG249D20.9	lncRNA_intergenic	Process	interferon-gamma-mediated signaling pathway	GO:0060333	9.8122	0.00205535	6	200	41	13410	ENSG00000231389,ENSG00000223865,ENSG00000112343,ENSG00000234127,ENSG00000204287,ENSG00000204592
cluster_1397	ENSG00000235781	XXbac-BPG249D20.9	lncRNA_intergenic	Process	interleukin-7-mediated signaling pathway	GO:0038111	13.999	0.00795716	4	202	19	13432	ENSG00000196532,ENSG00000196966,ENSG00000256018,ENSG00000124693
cluster_1397	ENSG00000235781	XXbac-BPG249D20.9	lncRNA_intergenic	Process	mRNA catabolic process	GO:0006402	10.4475	0.0654717	3	203	19	13432	ENSG00000204388,ENSG00000204348,ENSG00000204389
cluster_1397	ENSG00000235781	XXbac-BPG249D20.9	lncRNA_intergenic	Process	negative regulation of DNA recombination	GO:0045910	19.8635	0.0168819	3	203	10	13441	ENSG00000124610,ENSG00000184357,ENSG00000187837
cluster_1397	ENSG00000235781	XXbac-BPG249D20.9	lncRNA_intergenic	Process	negative regulation of chromatin silencing	GO:0031936	38.0311	0.000683624	4	202	7	13444	ENSG00000124610,ENSG00000184357,ENSG00000187837,ENSG00000137309
cluster_1397	ENSG00000235781	XXbac-BPG249D20.9	lncRNA_intergenic	Process	negative regulation of gene expression, epigenetic	GO:0045814	20.451	1.23846e-08	11	195	37	13414	ENSG00000196532,ENSG00000196966,ENSG00000256018,ENSG00000112511,ENSG00000124693,ENSG00000198339,ENSG00000188987,ENSG00000198327,ENSG00000197914,ENSG00000197061,ENSG00000198518
cluster_1397	ENSG00000235781	XXbac-BPG249D20.9	lncRNA_intergenic	Process	negative regulation of megakaryocyte differentiation	GO:0045653	40.323	5.88458e-06	6	200	10	13441	ENSG00000198339,ENSG00000188987,ENSG00000198327,ENSG00000197914,ENSG00000197061,ENSG00000198518
cluster_1397	ENSG00000235781	XXbac-BPG249D20.9	lncRNA_intergenic	Process	nucleosome assembly	GO:0006334	23.0624	2.49641e-15	19	187	59	13392	ENSG00000124635,ENSG00000233822,ENSG00000168242,ENSG00000204256,ENSG00000196532,ENSG00000196966,ENSG00000256018,ENSG00000124693,ENSG00000188987,ENSG00000198327,ENSG00000197914,ENSG00000197061,ENSG00000198518,ENSG00000187837,ENSG00000184357,ENSG00000196226,ENSG00000204209,ENSG00000124610,ENSG00000198339
cluster_1397	ENSG00000235781	XXbac-BPG249D20.9	lncRNA_intergenic	Process	nucleosome positioning	GO:0016584	22.0722	0.0134772	3	203	9	13442	ENSG00000124610,ENSG00000184357,ENSG00000187837
cluster_1397	ENSG00000235781	XXbac-BPG249D20.9	lncRNA_intergenic	Process	peptide transport	GO:0015833	99.3768	0.00114421	3	203	2	13449	ENSG00000168394,ENSG00000250264,ENSG00000231925
cluster_1397	ENSG00000235781	XXbac-BPG249D20.9	lncRNA_intergenic	Process	positive regulation of T cell mediated cytotoxicity	GO:0001916	24.8331	0.0110973	3	203	8	13443	ENSG00000204592,ENSG00000204520,ENSG00000204516
cluster_1397	ENSG00000235781	XXbac-BPG249D20.9	lncRNA_intergenic	Process	positive regulation of cytokine production	GO:0001819	18.0564	0.0202117	3	203	11	13440	ENSG00000204310,ENSG00000137312,ENSG00000232810
cluster_1397	ENSG00000235781	XXbac-BPG249D20.9	lncRNA_intergenic	Process	positive regulation of erythrocyte differentiation	GO:0045648	11.0287	0.0583642	3	203	18	13433	ENSG00000112062,ENSG00000204388,ENSG00000204389
cluster_1397	ENSG00000235781	XXbac-BPG249D20.9	lncRNA_intergenic	Process	positive regulation of heterotypic cell-cell adhesion	GO:0034116	66.2463	0.00199139	3	203	3	13448	ENSG00000204305,ENSG00000137312,ENSG00000232810
cluster_1397	ENSG00000235781	XXbac-BPG249D20.9	lncRNA_intergenic	Process	positive regulation of interferon-gamma production	GO:0032729	9.92438	0.0715441	3	203	20	13431	ENSG00000231389,ENSG00000223865,ENSG00000232810
cluster_1397	ENSG00000235781	XXbac-BPG249D20.9	lncRNA_intergenic	Process	positive regulation of interleukin-8 production	GO:0032757	11.0287	0.0583642	3	203	18	13433	ENSG00000204388,ENSG00000232810,ENSG00000204389
cluster_1397	ENSG00000235781	XXbac-BPG249D20.9	lncRNA_intergenic	Process	protein heterotetramerization	GO:0051290	25.2361	2.84852e-09	11	195	30	13421	ENSG00000196532,ENSG00000196966,ENSG00000256018,ENSG00000124693,ENSG00000198339,ENSG00000188987,ENSG00000198327,ENSG00000197914,ENSG00000197061,ENSG00000198518,ENSG00000204228
cluster_1397	ENSG00000235781	XXbac-BPG249D20.9	lncRNA_intergenic	Process	regulation of gene silencing	GO:0060968	38.0311	0.000683624	4	202	7	13444	ENSG00000196532,ENSG00000196966,ENSG00000256018,ENSG00000124693
cluster_1397	ENSG00000235781	XXbac-BPG249D20.9	lncRNA_intergenic	Process	regulation of gene silencing by miRNA	GO:0060964	11.5808	5.88458e-06	10	196	59	13392	ENSG00000196532,ENSG00000196966,ENSG00000256018,ENSG00000124693,ENSG00000198339,ENSG00000188987,ENSG00000198327,ENSG00000197914,ENSG00000197061,ENSG00000198518
cluster_1397	ENSG00000235781	XXbac-BPG249D20.9	lncRNA_intergenic	Process	regulation of immune response	GO:0050776	10.9683	0.000469126	7	199	43	13408	ENSG00000204520,ENSG00000186470,ENSG00000026950,ENSG00000112763,ENSG00000124508,ENSG00000204516,ENSG00000204592
cluster_1397	ENSG00000235781	XXbac-BPG249D20.9	lncRNA_intergenic	Process	regulation of megakaryocyte differentiation	GO:0045652	13.4054	2.15194e-06	10	196	51	13400	ENSG00000196532,ENSG00000196966,ENSG00000256018,ENSG00000124693,ENSG00000198339,ENSG00000188987,ENSG00000198327,ENSG00000197914,ENSG00000197061,ENSG00000198518
cluster_1397	ENSG00000235781	XXbac-BPG249D20.9	lncRNA_intergenic	Process	regulation of protein ubiquitination	GO:0031396	18.0564	0.0202117	3	203	11	13440	ENSG00000204388,ENSG00000204209,ENSG00000204389
cluster_1397	ENSG00000235781	XXbac-BPG249D20.9	lncRNA_intergenic	Process	regulation of transcription, DNA-templated	GO:0006355	2.02944	0.0919331	18	188	606	12845	ENSG00000001167,ENSG00000198315,ENSG00000137185,ENSG00000137338,ENSG00000235109,ENSG00000184357,ENSG00000187987,ENSG00000197935,ENSG00000196812,ENSG00000204209,ENSG00000124610,ENSG00000137309,ENSG00000187626,ENSG00000158691,ENSG00000096654,ENSG00000204644,ENSG00000137310,ENSG00000187837
cluster_1397	ENSG00000235781	XXbac-BPG249D20.9	lncRNA_intergenic	Process	telomere capping	GO:0016233	21.2084	9.68225e-05	6	200	19	13432	ENSG00000198339,ENSG00000188987,ENSG00000198327,ENSG00000197914,ENSG00000197061,ENSG00000198518
cluster_1397	ENSG00000235781	XXbac-BPG249D20.9	lncRNA_intergenic	Process	telomere organization	GO:0032200	45.7007	5.00422e-10	10	196	15	13436	ENSG00000196532,ENSG00000196966,ENSG00000256018,ENSG00000124693,ENSG00000198339,ENSG00000188987,ENSG00000198327,ENSG00000197914,ENSG00000197061,ENSG00000198518
cluster_1397	ENSG00000235781	XXbac-BPG249D20.9	lncRNA_intergenic	Process	vesicle fusion with endoplasmic reticulum-Golgi intermediate compartment (ERGIC) membrane	GO:1990668	99.3768	0.00114421	3	203	2	13449	ENSG00000168394,ENSG00000250264,ENSG00000231925
cluster_1398	CATG00000083462	CATG00000083462.1	lncRNA_divergent	Process	DNA replication-dependent nucleosome assembly	GO:0006335	15.7441	0.00127381	6	213	24	13414	ENSG00000196966,ENSG00000256018,ENSG00000124693,ENSG00000198339,ENSG00000188987,ENSG00000198327
cluster_1398	CATG00000083462	CATG00000083462.1	lncRNA_divergent	Process	T cell receptor signaling pathway	GO:0050852	3.96435	0.077341	7	212	111	13327	ENSG00000204264,ENSG00000240065,ENSG00000231389,ENSG00000223865,ENSG00000026950,ENSG00000112763,ENSG00000204287
cluster_1398	CATG00000083462	CATG00000083462.1	lncRNA_divergent	Process	adaptive immune response	GO:0002250	14.4505	1.70671e-06	11	208	49	13389	ENSG00000204257,ENSG00000112561,ENSG00000204252,ENSG00000231389,ENSG00000168394,ENSG00000223865,ENSG00000250264,ENSG00000026950,ENSG00000204287,ENSG00000204516,ENSG00000204592
cluster_1398	CATG00000083462	CATG00000083462.1	lncRNA_divergent	Process	aminoacyl-tRNA metabolism involved in translational fidelity	GO:0106074	20.7238	0.0273097	3	216	9	13429	ENSG00000137411,ENSG00000124608,ENSG00000204394
cluster_1398	CATG00000083462	CATG00000083462.1	lncRNA_divergent	Process	antibacterial humoral response	GO:0019731	37.3139	0.0111133	3	216	5	13433	ENSG00000168242,ENSG00000124635,ENSG00000204592
cluster_1398	CATG00000083462	CATG00000083462.1	lncRNA_divergent	Process	antigen processing and presentation of endogenous peptide antigen via MHC class I	GO:0019885	46.6458	0.00843474	3	216	4	13434	ENSG00000168394,ENSG00000250264,ENSG00000231925
cluster_1398	CATG00000083462	CATG00000083462.1	lncRNA_divergent	Process	antigen processing and presentation of endogenous peptide antigen via MHC class I via ER pathway, TAP-independent	GO:0002486	93.3056	0.0033655	3	216	2	13436	ENSG00000204592,ENSG00000204520,ENSG00000204516
cluster_1398	CATG00000083462	CATG00000083462.1	lncRNA_divergent	Process	antigen processing and presentation of endogenous peptide antigen via MHC class Ib	GO:0002476	93.3056	0.0033655	3	216	2	13436	ENSG00000204592,ENSG00000204520,ENSG00000204516
cluster_1398	CATG00000083462	CATG00000083462.1	lncRNA_divergent	Process	antigen processing and presentation of exogenous peptide antigen via MHC class I, TAP-dependent	GO:0002479	7.114	0.0172745	6	213	53	13385	ENSG00000204264,ENSG00000240065,ENSG00000168394,ENSG00000250264,ENSG00000231925,ENSG00000204592
cluster_1398	CATG00000083462	CATG00000083462.1	lncRNA_divergent	Process	antigen processing and presentation of peptide antigen via MHC class I	GO:0002474	13.1398	0.0189936	4	215	19	13419	ENSG00000168394,ENSG00000250264,ENSG00000231925,ENSG00000204592
cluster_1398	CATG00000083462	CATG00000083462.1	lncRNA_divergent	Process	cellular response to unfolded protein	GO:0034620	13.8708	0.0174776	4	215	18	13420	ENSG00000204209,ENSG00000030110,ENSG00000204388,ENSG00000204389
cluster_1398	CATG00000083462	CATG00000083462.1	lncRNA_divergent	Process	chaperone-mediated protein complex assembly	GO:0051131	16.9533	0.0390608	3	216	11	13427	ENSG00000204220,ENSG00000096384,ENSG00000204389
cluster_1398	CATG00000083462	CATG00000083462.1	lncRNA_divergent	Process	chromatin organization	GO:0006325	5.05373	0.00881499	9	210	113	13325	ENSG00000196966,ENSG00000184357,ENSG00000256018,ENSG00000112511,ENSG00000124693,ENSG00000196787,ENSG00000198374,ENSG00000204463,ENSG00000137259
cluster_1398	CATG00000083462	CATG00000083462.1	lncRNA_divergent	Process	chromatin silencing at rDNA	GO:0000183	14.5309	0.00138914	6	213	26	13412	ENSG00000196966,ENSG00000256018,ENSG00000124693,ENSG00000198339,ENSG00000188987,ENSG00000198327
cluster_1398	CATG00000083462	CATG00000083462.1	lncRNA_divergent	Process	defense response to Gram-positive bacterium	GO:0050830	11.1899	0.00913983	5	214	28	13410	ENSG00000124635,ENSG00000204619,ENSG00000232810,ENSG00000168242,ENSG00000204592
cluster_1398	CATG00000083462	CATG00000083462.1	lncRNA_divergent	Process	interferon-gamma-mediated signaling pathway	GO:0060333	9.2044	0.00655484	6	213	41	13397	ENSG00000231389,ENSG00000223865,ENSG00000112343,ENSG00000234127,ENSG00000204287,ENSG00000204592
cluster_1398	CATG00000083462	CATG00000083462.1	lncRNA_divergent	Process	negative regulation of cardiac muscle cell apoptotic process	GO:0010667	12.4287	0.076151	3	216	15	13423	ENSG00000124523,ENSG00000204569,ENSG00000237441
cluster_1398	CATG00000083462	CATG00000083462.1	lncRNA_divergent	Process	negative regulation of chromatin silencing	GO:0031936	23.316	0.0227505	3	216	8	13430	ENSG00000184357,ENSG00000187837,ENSG00000137309
cluster_1398	CATG00000083462	CATG00000083462.1	lncRNA_divergent	Process	negative regulation of gene expression, epigenetic	GO:0045814	10.7891	0.00138914	7	212	41	13397	ENSG00000196966,ENSG00000256018,ENSG00000112511,ENSG00000124693,ENSG00000198339,ENSG00000188987,ENSG00000198327
cluster_1398	CATG00000083462	CATG00000083462.1	lncRNA_divergent	Process	negative regulation of megakaryocyte differentiation	GO:0045653	14.3429	0.0568542	3	216	13	13425	ENSG00000188987,ENSG00000198327,ENSG00000198339
cluster_1398	CATG00000083462	CATG00000083462.1	lncRNA_divergent	Process	nucleosome assembly	GO:0006334	11.7453	1.70671e-06	12	207	66	13372	ENSG00000196966,ENSG00000184357,ENSG00000256018,ENSG00000198339,ENSG00000124693,ENSG00000188987,ENSG00000198327,ENSG00000124635,ENSG00000204209,ENSG00000187837,ENSG00000168242,ENSG00000204256
cluster_1398	CATG00000083462	CATG00000083462.1	lncRNA_divergent	Process	peptide transport	GO:0015833	93.3056	0.0033655	3	216	2	13436	ENSG00000168394,ENSG00000250264,ENSG00000231925
cluster_1398	CATG00000083462	CATG00000083462.1	lncRNA_divergent	Process	positive regulation of T cell mediated cytotoxicity	GO:0001916	23.316	0.0227505	3	216	8	13430	ENSG00000204592,ENSG00000204520,ENSG00000204516
cluster_1398	CATG00000083462	CATG00000083462.1	lncRNA_divergent	Process	positive regulation of cytokine production	GO:0001819	16.9533	0.0390608	3	216	11	13427	ENSG00000204310,ENSG00000137312,ENSG00000232810
cluster_1398	CATG00000083462	CATG00000083462.1	lncRNA_divergent	Process	positive regulation of heterotypic cell-cell adhesion	GO:0034116	62.1991	0.00562799	3	216	3	13435	ENSG00000204305,ENSG00000137312,ENSG00000232810
cluster_1398	CATG00000083462	CATG00000083462.1	lncRNA_divergent	Process	protein heterotetramerization	GO:0051290	13.0172	0.000816416	7	212	34	13404	ENSG00000196966,ENSG00000256018,ENSG00000124693,ENSG00000198339,ENSG00000188987,ENSG00000198327,ENSG00000204228
cluster_1398	CATG00000083462	CATG00000083462.1	lncRNA_divergent	Process	regulation of fat cell differentiation	GO:0045598	20.7238	0.0273097	3	216	9	13429	ENSG00000137343,ENSG00000232810,ENSG00000171462
cluster_1398	CATG00000083462	CATG00000083462.1	lncRNA_divergent	Process	regulation of gene silencing	GO:0060968	23.316	0.0227505	3	216	8	13430	ENSG00000196966,ENSG00000256018,ENSG00000124693
cluster_1398	CATG00000083462	CATG00000083462.1	lncRNA_divergent	Process	regulation of gene silencing by miRNA	GO:0060964	5.98033	0.0273097	6	213	63	13375	ENSG00000196966,ENSG00000256018,ENSG00000124693,ENSG00000198339,ENSG00000188987,ENSG00000198327
cluster_1398	CATG00000083462	CATG00000083462.1	lncRNA_divergent	Process	regulation of immune response	GO:0050776	6.95379	0.038354	5	214	45	13393	ENSG00000204520,ENSG00000026950,ENSG00000112763,ENSG00000204516,ENSG00000204592
cluster_1398	CATG00000083462	CATG00000083462.1	lncRNA_divergent	Process	regulation of megakaryocyte differentiation	GO:0045652	6.85429	0.0187552	6	213	55	13383	ENSG00000196966,ENSG00000256018,ENSG00000124693,ENSG00000198339,ENSG00000188987,ENSG00000198327
cluster_1398	CATG00000083462	CATG00000083462.1	lncRNA_divergent	Process	regulation of protein ubiquitination	GO:0031396	24.9823	0.00440871	4	215	10	13428	ENSG00000204388,ENSG00000204209,ENSG00000096384,ENSG00000204389
cluster_1398	CATG00000083462	CATG00000083462.1	lncRNA_divergent	Process	telomere organization	GO:0032200	19.8947	0.000677089	6	213	19	13419	ENSG00000196966,ENSG00000256018,ENSG00000124693,ENSG00000198339,ENSG00000188987,ENSG00000198327
cluster_1398	CATG00000083462	CATG00000083462.1	lncRNA_divergent	Process	vesicle fusion with endoplasmic reticulum-Golgi intermediate compartment (ERGIC) membrane	GO:1990668	93.3056	0.0033655	3	216	2	13436	ENSG00000168394,ENSG00000250264,ENSG00000231925
cluster_1400	CATG00000083466	CATG00000083466.1	lncRNA_divergent	Process	CENP-A containing nucleosome assembly	GO:0034080	7.13462	0.0294411	5	260	36	13356	ENSG00000198339,ENSG00000198327,ENSG00000197914,ENSG00000197061,ENSG00000198518
cluster_1400	CATG00000083466	CATG00000083466.1	lncRNA_divergent	Process	DNA replication-dependent nucleosome assembly	GO:0006335	26.2196	3.49144e-08	10	255	20	13372	ENSG00000196532,ENSG00000196966,ENSG00000256018,ENSG00000124693,ENSG00000198339,ENSG00000198327,ENSG00000197914,ENSG00000197061,ENSG00000198518,ENSG00000197409
cluster_1400	CATG00000083466	CATG00000083466.1	lncRNA_divergent	Process	DNA replication-independent nucleosome assembly	GO:0006336	13.5354	0.00353548	5	260	19	13373	ENSG00000198339,ENSG00000198327,ENSG00000197914,ENSG00000197061,ENSG00000198518
cluster_1400	CATG00000083466	CATG00000083466.1	lncRNA_divergent	Process	DNA-templated transcription, initiation	GO:0006352	10.7115	0.00709454	5	260	24	13368	ENSG00000198339,ENSG00000198327,ENSG00000197914,ENSG00000197061,ENSG00000198518
cluster_1400	CATG00000083466	CATG00000083466.1	lncRNA_divergent	Process	adaptive immune response	GO:0002250	11.7928	2.25742e-06	11	254	49	13343	ENSG00000204257,ENSG00000112561,ENSG00000204252,ENSG00000231389,ENSG00000168394,ENSG00000223865,ENSG00000250264,ENSG00000026950,ENSG00000204287,ENSG00000204516,ENSG00000204592
cluster_1400	CATG00000083466	CATG00000083466.1	lncRNA_divergent	Process	aminoacyl-tRNA metabolism involved in translational fidelity	GO:0106074	17.0267	0.0357313	3	262	9	13383	ENSG00000137411,ENSG00000124608,ENSG00000204394
cluster_1400	CATG00000083466	CATG00000083466.1	lncRNA_divergent	Process	antibacterial humoral response	GO:0019731	51.295	0.00071035	4	261	4	13388	ENSG00000168242,ENSG00000124635,ENSG00000180596,ENSG00000204592
cluster_1400	CATG00000083466	CATG00000083466.1	lncRNA_divergent	Process	antigen processing and presentation of endogenous peptide antigen via MHC class I	GO:0019885	38.3244	0.0076367	3	262	4	13388	ENSG00000168394,ENSG00000250264,ENSG00000231925
cluster_1400	CATG00000083466	CATG00000083466.1	lncRNA_divergent	Process	antigen processing and presentation of endogenous peptide antigen via MHC class I via ER pathway, TAP-independent	GO:0002486	76.6603	0.0031248	3	262	2	13390	ENSG00000204592,ENSG00000204520,ENSG00000204516
cluster_1400	CATG00000083466	CATG00000083466.1	lncRNA_divergent	Process	antigen processing and presentation of endogenous peptide antigen via MHC class Ib	GO:0002476	76.6603	0.0031248	3	262	2	13390	ENSG00000204592,ENSG00000204520,ENSG00000204516
cluster_1400	CATG00000083466	CATG00000083466.1	lncRNA_divergent	Process	antigen processing and presentation of exogenous peptide antigen via MHC class I, TAP-dependent	GO:0002479	5.83041	0.0265771	6	259	53	13339	ENSG00000204264,ENSG00000240065,ENSG00000168394,ENSG00000250264,ENSG00000231925,ENSG00000204592
cluster_1400	CATG00000083466	CATG00000083466.1	lncRNA_divergent	Process	antigen processing and presentation of peptide antigen via MHC class I	GO:0002474	10.7869	0.0260966	4	261	19	13373	ENSG00000168394,ENSG00000250264,ENSG00000231925,ENSG00000204592
cluster_1400	CATG00000083466	CATG00000083466.1	lncRNA_divergent	Process	cellular protein metabolic process	GO:0044267	4.03192	0.0114035	10	255	129	13263	ENSG00000196532,ENSG00000196966,ENSG00000256018,ENSG00000198339,ENSG00000124693,ENSG00000198327,ENSG00000197914,ENSG00000197061,ENSG00000198518,ENSG00000197409
cluster_1400	CATG00000083466	CATG00000083466.1	lncRNA_divergent	Process	cellular response to unfolded protein	GO:0034620	11.387	0.0225146	4	261	18	13374	ENSG00000204209,ENSG00000030110,ENSG00000204388,ENSG00000204389
cluster_1400	CATG00000083466	CATG00000083466.1	lncRNA_divergent	Process	chaperone-mediated protein complex assembly	GO:0051131	13.9289	0.0547091	3	262	11	13381	ENSG00000204220,ENSG00000096384,ENSG00000204389
cluster_1400	CATG00000083466	CATG00000083466.1	lncRNA_divergent	Process	chromatin organization	GO:0006325	7.44953	1.97638e-06	15	250	107	13285	ENSG00000196532,ENSG00000196966,ENSG00000184357,ENSG00000256018,ENSG00000112511,ENSG00000168274,ENSG00000124693,ENSG00000196866,ENSG00000196787,ENSG00000184348,ENSG00000198374,ENSG00000204463,ENSG00000180573,ENSG00000137259,ENSG00000197409
cluster_1400	CATG00000083466	CATG00000083466.1	lncRNA_divergent	Process	chromatin silencing at rDNA	GO:0000183	23.8324	4.82977e-08	10	255	22	13370	ENSG00000196532,ENSG00000196966,ENSG00000256018,ENSG00000124693,ENSG00000198339,ENSG00000198327,ENSG00000197914,ENSG00000197061,ENSG00000198518,ENSG00000197409
cluster_1400	CATG00000083466	CATG00000083466.1	lncRNA_divergent	Process	chromosome condensation	GO:0030261	25.6398	0.0031248	4	261	8	13384	ENSG00000124610,ENSG00000184357,ENSG00000187837,ENSG00000124575
cluster_1400	CATG00000083466	CATG00000083466.1	lncRNA_divergent	Process	defense response to Gram-positive bacterium	GO:0050830	11.4672	0.00245536	6	259	27	13365	ENSG00000124635,ENSG00000204619,ENSG00000232810,ENSG00000168242,ENSG00000180596,ENSG00000204592
cluster_1400	CATG00000083466	CATG00000083466.1	lncRNA_divergent	Process	double-strand break repair via nonhomologous end joining	GO:0006303	6.57921	0.00645925	7	258	55	13337	ENSG00000112130,ENSG00000198339,ENSG00000198327,ENSG00000197914,ENSG00000197061,ENSG00000198518,ENSG00000137337
cluster_1400	CATG00000083466	CATG00000083466.1	lncRNA_divergent	Process	innate immune response in mucosa	GO:0002227	51.1031	0.00488537	3	262	3	13389	ENSG00000168242,ENSG00000124635,ENSG00000180596
cluster_1400	CATG00000083466	CATG00000083466.1	lncRNA_divergent	Process	interferon-gamma-mediated signaling pathway	GO:0060333	7.54365	0.00862081	6	259	41	13351	ENSG00000231389,ENSG00000223865,ENSG00000112343,ENSG00000234127,ENSG00000204287,ENSG00000204592
cluster_1400	CATG00000083466	CATG00000083466.1	lncRNA_divergent	Process	interleukin-7-mediated signaling pathway	GO:0038111	14.2885	0.0031248	5	260	18	13374	ENSG00000196532,ENSG00000196966,ENSG00000256018,ENSG00000124693,ENSG00000197409
cluster_1400	CATG00000083466	CATG00000083466.1	lncRNA_divergent	Process	negative regulation of DNA recombination	GO:0045910	22.7893	0.00353548	4	261	9	13383	ENSG00000124610,ENSG00000184357,ENSG00000187837,ENSG00000124575
cluster_1400	CATG00000083466	CATG00000083466.1	lncRNA_divergent	Process	negative regulation of chromatin silencing	GO:0031936	42.9038	9.49302e-05	5	260	6	13386	ENSG00000184357,ENSG00000124610,ENSG00000137309,ENSG00000187837,ENSG00000124575
cluster_1400	CATG00000083466	CATG00000083466.1	lncRNA_divergent	Process	negative regulation of gene expression, epigenetic	GO:0045814	17.5968	2.84128e-08	12	253	36	13356	ENSG00000196532,ENSG00000196966,ENSG00000256018,ENSG00000112511,ENSG00000204713,ENSG00000124693,ENSG00000198339,ENSG00000198327,ENSG00000197914,ENSG00000197061,ENSG00000198518,ENSG00000197409
cluster_1400	CATG00000083466	CATG00000083466.1	lncRNA_divergent	Process	negative regulation of megakaryocyte differentiation	GO:0045653	23.3934	0.00071035	5	260	11	13381	ENSG00000198339,ENSG00000198327,ENSG00000197914,ENSG00000197061,ENSG00000198518
cluster_1400	CATG00000083466	CATG00000083466.1	lncRNA_divergent	Process	nucleosome assembly	GO:0006334	21.5603	4.95201e-17	22	243	56	13336	ENSG00000124635,ENSG00000233822,ENSG00000168242,ENSG00000180596,ENSG00000204256,ENSG00000197409,ENSG00000196532,ENSG00000196966,ENSG00000256018,ENSG00000124693,ENSG00000198327,ENSG00000197914,ENSG00000197061,ENSG00000198518,ENSG00000187837,ENSG00000124575,ENSG00000184357,ENSG00000187990,ENSG00000196226,ENSG00000204209,ENSG00000124610,ENSG00000198339
cluster_1400	CATG00000083466	CATG00000083466.1	lncRNA_divergent	Process	nucleosome positioning	GO:0016584	25.6398	0.0031248	4	261	8	13384	ENSG00000124610,ENSG00000184357,ENSG00000187837,ENSG00000124575
cluster_1400	CATG00000083466	CATG00000083466.1	lncRNA_divergent	Process	peptide transport	GO:0015833	76.6603	0.0031248	3	262	2	13390	ENSG00000168394,ENSG00000250264,ENSG00000231925
cluster_1400	CATG00000083466	CATG00000083466.1	lncRNA_divergent	Process	positive regulation of T cell mediated cytotoxicity	GO:0001916	19.1565	0.0286177	3	262	8	13384	ENSG00000204592,ENSG00000204520,ENSG00000204516
cluster_1400	CATG00000083466	CATG00000083466.1	lncRNA_divergent	Process	positive regulation of cytokine production	GO:0001819	13.9289	0.0547091	3	262	11	13381	ENSG00000204310,ENSG00000137312,ENSG00000232810
cluster_1400	CATG00000083466	CATG00000083466.1	lncRNA_divergent	Process	positive regulation of heterotypic cell-cell adhesion	GO:0034116	51.1031	0.00488537	3	262	3	13389	ENSG00000204305,ENSG00000137312,ENSG00000232810
cluster_1400	CATG00000083466	CATG00000083466.1	lncRNA_divergent	Process	protein heterotetramerization	GO:0051290	19.289	4.61426e-08	11	254	30	13362	ENSG00000196532,ENSG00000196966,ENSG00000256018,ENSG00000124693,ENSG00000198339,ENSG00000198327,ENSG00000197914,ENSG00000197061,ENSG00000198518,ENSG00000204228,ENSG00000197409
cluster_1400	CATG00000083466	CATG00000083466.1	lncRNA_divergent	Process	regulation of fat cell differentiation	GO:0045598	25.6398	0.0031248	4	261	8	13384	ENSG00000137343,ENSG00000232810,ENSG00000171462,ENSG00000137413
cluster_1400	CATG00000083466	CATG00000083466.1	lncRNA_divergent	Process	regulation of gene silencing	GO:0060968	42.9038	9.49302e-05	5	260	6	13386	ENSG00000196532,ENSG00000196966,ENSG00000256018,ENSG00000124693,ENSG00000197409
cluster_1400	CATG00000083466	CATG00000083466.1	lncRNA_divergent	Process	regulation of gene silencing by miRNA	GO:0060964	8.86208	8.12086e-05	10	255	59	13333	ENSG00000196532,ENSG00000196966,ENSG00000256018,ENSG00000124693,ENSG00000198339,ENSG00000198327,ENSG00000197914,ENSG00000197061,ENSG00000198518,ENSG00000197409
cluster_1400	CATG00000083466	CATG00000083466.1	lncRNA_divergent	Process	regulation of immune response	GO:0050776	5.70385	0.0655355	5	260	45	13347	ENSG00000204520,ENSG00000026950,ENSG00000112763,ENSG00000204516,ENSG00000204592
cluster_1400	CATG00000083466	CATG00000083466.1	lncRNA_divergent	Process	regulation of megakaryocyte differentiation	GO:0045652	10.2584	2.74267e-05	10	255	51	13341	ENSG00000196532,ENSG00000196966,ENSG00000256018,ENSG00000124693,ENSG00000198339,ENSG00000198327,ENSG00000197914,ENSG00000197061,ENSG00000198518,ENSG00000197409
cluster_1400	CATG00000083466	CATG00000083466.1	lncRNA_divergent	Process	regulation of protein ubiquitination	GO:0031396	20.5088	0.00451331	4	261	10	13382	ENSG00000204388,ENSG00000204209,ENSG00000096384,ENSG00000204389
cluster_1400	CATG00000083466	CATG00000083466.1	lncRNA_divergent	Process	telomere capping	GO:0016233	12.8577	0.0040322	5	260	20	13372	ENSG00000198339,ENSG00000198327,ENSG00000197914,ENSG00000197061,ENSG00000198518
cluster_1400	CATG00000083466	CATG00000083466.1	lncRNA_divergent	Process	telomere organization	GO:0032200	34.9725	8.27555e-09	10	255	15	13377	ENSG00000196532,ENSG00000196966,ENSG00000256018,ENSG00000124693,ENSG00000198339,ENSG00000198327,ENSG00000197914,ENSG00000197061,ENSG00000198518,ENSG00000197409
cluster_1400	CATG00000083466	CATG00000083466.1	lncRNA_divergent	Process	vesicle fusion with endoplasmic reticulum-Golgi intermediate compartment (ERGIC) membrane	GO:1990668	76.6603	0.0031248	3	262	2	13390	ENSG00000168394,ENSG00000250264,ENSG00000231925
cluster_1401	ENSG00000272540	XXbac-BPG252P9.9	lncRNA_divergent	Process	T cell receptor signaling pathway	GO:0050852	4.57721	0.0470807	7	184	111	13355	ENSG00000204264,ENSG00000240065,ENSG00000231389,ENSG00000223865,ENSG00000026950,ENSG00000112763,ENSG00000204287
cluster_1401	ENSG00000272540	XXbac-BPG252P9.9	lncRNA_divergent	Process	adaptive immune response	GO:0002250	16.7332	4.58041e-07	11	180	49	13417	ENSG00000204257,ENSG00000112561,ENSG00000204252,ENSG00000231389,ENSG00000168394,ENSG00000223865,ENSG00000250264,ENSG00000026950,ENSG00000204287,ENSG00000204516,ENSG00000204592
cluster_1401	ENSG00000272540	XXbac-BPG252P9.9	lncRNA_divergent	Process	aminoacyl-tRNA metabolism involved in translational fidelity	GO:0106074	23.8599	0.0256881	3	188	9	13457	ENSG00000137411,ENSG00000124608,ENSG00000204394
cluster_1401	ENSG00000272540	XXbac-BPG252P9.9	lncRNA_divergent	Process	antigen processing and presentation of endogenous peptide antigen via MHC class I	GO:0019885	53.7048	0.00914513	3	188	4	13462	ENSG00000168394,ENSG00000250264,ENSG00000231925
cluster_1401	ENSG00000272540	XXbac-BPG252P9.9	lncRNA_divergent	Process	antigen processing and presentation of endogenous peptide antigen via MHC class I via ER pathway, TAP-independent	GO:0002486	107.426	0.00355682	3	188	2	13464	ENSG00000204592,ENSG00000204520,ENSG00000204516
cluster_1401	ENSG00000272540	XXbac-BPG252P9.9	lncRNA_divergent	Process	antigen processing and presentation of endogenous peptide antigen via MHC class Ib	GO:0002476	107.426	0.00355682	3	188	2	13464	ENSG00000204592,ENSG00000204520,ENSG00000204516
cluster_1401	ENSG00000272540	XXbac-BPG252P9.9	lncRNA_divergent	Process	antigen processing and presentation of exogenous peptide antigen via MHC class I, TAP-dependent	GO:0002479	8.20785	0.0151351	6	185	53	13413	ENSG00000204264,ENSG00000240065,ENSG00000168394,ENSG00000250264,ENSG00000231925,ENSG00000204592
cluster_1401	ENSG00000272540	XXbac-BPG252P9.9	lncRNA_divergent	Process	antigen processing and presentation of exogenous peptide antigen via MHC class II	GO:0019886	5.07156	0.0972079	5	186	71	13395	ENSG00000204257,ENSG00000204252,ENSG00000231389,ENSG00000223865,ENSG00000204287
cluster_1401	ENSG00000272540	XXbac-BPG252P9.9	lncRNA_divergent	Process	antigen processing and presentation of peptide antigen via MHC class I	GO:0002474	15.1388	0.0196039	4	187	19	13447	ENSG00000168394,ENSG00000250264,ENSG00000231925,ENSG00000204592
cluster_1401	ENSG00000272540	XXbac-BPG252P9.9	lncRNA_divergent	Process	cellular response to unfolded protein	GO:0034620	15.981	0.0180098	4	187	18	13448	ENSG00000204209,ENSG00000030110,ENSG00000204388,ENSG00000204389
cluster_1401	ENSG00000272540	XXbac-BPG252P9.9	lncRNA_divergent	Process	chromosome condensation	GO:0030261	23.8599	0.0256881	3	188	9	13457	ENSG00000124610,ENSG00000187837,ENSG00000124575
cluster_1401	ENSG00000272540	XXbac-BPG252P9.9	lncRNA_divergent	Process	defense response to Gram-positive bacterium	GO:0050830	9.91112	0.0406143	4	187	29	13437	ENSG00000204619,ENSG00000197903,ENSG00000232810,ENSG00000204592
cluster_1401	ENSG00000272540	XXbac-BPG252P9.9	lncRNA_divergent	Process	interferon-gamma-mediated signaling pathway	GO:0060333	8.59191	0.0256881	5	186	42	13424	ENSG00000231389,ENSG00000223865,ENSG00000234127,ENSG00000204287,ENSG00000204592
cluster_1401	ENSG00000272540	XXbac-BPG252P9.9	lncRNA_divergent	Process	mRNA catabolic process	GO:0006402	11.2937	0.0861876	3	188	19	13447	ENSG00000204388,ENSG00000204348,ENSG00000204389
cluster_1401	ENSG00000272540	XXbac-BPG252P9.9	lncRNA_divergent	Process	negative regulation of DNA recombination	GO:0045910	21.4723	0.0295726	3	188	10	13456	ENSG00000124610,ENSG00000187837,ENSG00000124575
cluster_1401	ENSG00000272540	XXbac-BPG252P9.9	lncRNA_divergent	Process	negative regulation of cardiac muscle cell apoptotic process	GO:0010667	14.3096	0.0567059	3	188	15	13451	ENSG00000124523,ENSG00000204569,ENSG00000237441
cluster_1401	ENSG00000272540	XXbac-BPG252P9.9	lncRNA_divergent	Process	negative regulation of chromatin silencing	GO:0031936	26.8444	0.0254556	3	188	8	13458	ENSG00000124610,ENSG00000187837,ENSG00000124575
cluster_1401	ENSG00000272540	XXbac-BPG252P9.9	lncRNA_divergent	Process	nucleosome assembly	GO:0006334	9.60129	0.000544444	9	182	69	13397	ENSG00000196966,ENSG00000198327,ENSG00000187990,ENSG00000204209,ENSG00000124610,ENSG00000197903,ENSG00000187837,ENSG00000204256,ENSG00000124575
cluster_1401	ENSG00000272540	XXbac-BPG252P9.9	lncRNA_divergent	Process	nucleosome positioning	GO:0016584	23.8599	0.0256881	3	188	9	13457	ENSG00000124610,ENSG00000187837,ENSG00000124575
cluster_1401	ENSG00000272540	XXbac-BPG252P9.9	lncRNA_divergent	Process	peptide transport	GO:0015833	107.426	0.00355682	3	188	2	13464	ENSG00000168394,ENSG00000250264,ENSG00000231925
cluster_1401	ENSG00000272540	XXbac-BPG252P9.9	lncRNA_divergent	Process	positive regulation of T cell mediated cytotoxicity	GO:0001916	26.8444	0.0254556	3	188	8	13458	ENSG00000204592,ENSG00000204520,ENSG00000204516
cluster_1401	ENSG00000272540	XXbac-BPG252P9.9	lncRNA_divergent	Process	positive regulation of cytokine production	GO:0001819	19.5189	0.0337039	3	188	11	13455	ENSG00000204310,ENSG00000137312,ENSG00000232810
cluster_1401	ENSG00000272540	XXbac-BPG252P9.9	lncRNA_divergent	Process	positive regulation of heterotypic cell-cell adhesion	GO:0034116	71.6117	0.00603452	3	188	3	13463	ENSG00000204305,ENSG00000137312,ENSG00000232810
cluster_1401	ENSG00000272540	XXbac-BPG252P9.9	lncRNA_divergent	Process	positive regulation of interferon-gamma production	GO:0032729	10.7282	0.0928351	3	188	20	13446	ENSG00000231389,ENSG00000223865,ENSG00000232810
cluster_1401	ENSG00000272540	XXbac-BPG252P9.9	lncRNA_divergent	Process	positive regulation of interleukin-8 production	GO:0032757	11.922	0.0776281	3	188	18	13448	ENSG00000204388,ENSG00000232810,ENSG00000204389
cluster_1401	ENSG00000272540	XXbac-BPG252P9.9	lncRNA_divergent	Process	regulation of immune response	GO:0050776	8.01732	0.0290244	5	186	45	13421	ENSG00000204520,ENSG00000026950,ENSG00000112763,ENSG00000204516,ENSG00000204592
cluster_1401	ENSG00000272540	XXbac-BPG252P9.9	lncRNA_divergent	Process	regulation of protein ubiquitination	GO:0031396	19.5189	0.0337039	3	188	11	13455	ENSG00000204388,ENSG00000204209,ENSG00000204389
cluster_1401	ENSG00000272540	XXbac-BPG252P9.9	lncRNA_divergent	Process	vesicle fusion with endoplasmic reticulum-Golgi intermediate compartment (ERGIC) membrane	GO:1990668	107.426	0.00355682	3	188	2	13464	ENSG00000168394,ENSG00000250264,ENSG00000231925
cluster_1402	ENSG00000272273	XXbac-BPG252P9.10	lncRNA_divergent	Process	DNA replication-dependent nucleosome assembly	GO:0006335	10.0232	0.0478244	4	206	26	13421	ENSG00000196532,ENSG00000196966,ENSG00000198327,ENSG00000197061
cluster_1402	ENSG00000272273	XXbac-BPG252P9.10	lncRNA_divergent	Process	adaptive immune response	GO:0002250	13.397	2.10359e-05	10	200	50	13397	ENSG00000204257,ENSG00000112561,ENSG00000204252,ENSG00000231389,ENSG00000168394,ENSG00000223865,ENSG00000250264,ENSG00000204287,ENSG00000204516,ENSG00000204592
cluster_1402	ENSG00000272273	XXbac-BPG252P9.10	lncRNA_divergent	Process	aminoacyl-tRNA metabolism involved in translational fidelity	GO:0106074	21.6393	0.0361398	3	207	9	13438	ENSG00000137411,ENSG00000124608,ENSG00000204394
cluster_1402	ENSG00000272273	XXbac-BPG252P9.10	lncRNA_divergent	Process	antigen processing and presentation of endogenous peptide antigen via MHC class I	GO:0019885	48.7065	0.0109554	3	207	4	13443	ENSG00000168394,ENSG00000250264,ENSG00000231925
cluster_1402	ENSG00000272273	XXbac-BPG252P9.10	lncRNA_divergent	Process	antigen processing and presentation of endogenous peptide antigen via MHC class I via ER pathway, TAP-independent	GO:0002486	97.4275	0.00457486	3	207	2	13445	ENSG00000204592,ENSG00000204520,ENSG00000204516
cluster_1402	ENSG00000272273	XXbac-BPG252P9.10	lncRNA_divergent	Process	antigen processing and presentation of endogenous peptide antigen via MHC class Ib	GO:0002476	97.4275	0.00457486	3	207	2	13445	ENSG00000204592,ENSG00000204520,ENSG00000204516
cluster_1402	ENSG00000272273	XXbac-BPG252P9.10	lncRNA_divergent	Process	antigen processing and presentation of exogenous peptide antigen via MHC class I, TAP-dependent	GO:0002479	7.43285	0.0233695	6	204	53	13394	ENSG00000204264,ENSG00000240065,ENSG00000168394,ENSG00000250264,ENSG00000231925,ENSG00000204592
cluster_1402	ENSG00000272273	XXbac-BPG252P9.10	lncRNA_divergent	Process	antigen processing and presentation of peptide antigen via MHC class I	GO:0002474	13.723	0.0255588	4	206	19	13428	ENSG00000168394,ENSG00000250264,ENSG00000231925,ENSG00000204592
cluster_1402	ENSG00000272273	XXbac-BPG252P9.10	lncRNA_divergent	Process	cellular response to unfolded protein	GO:0034620	14.4865	0.0243548	4	206	18	13429	ENSG00000204209,ENSG00000030110,ENSG00000204388,ENSG00000204389
cluster_1402	ENSG00000272273	XXbac-BPG252P9.10	lncRNA_divergent	Process	chromatin silencing at rDNA	GO:0000183	9.30583	0.0553933	4	206	28	13419	ENSG00000196532,ENSG00000196966,ENSG00000198327,ENSG00000197061
cluster_1402	ENSG00000272273	XXbac-BPG252P9.10	lncRNA_divergent	Process	interferon-gamma-mediated signaling pathway	GO:0060333	9.61693	0.00793269	6	204	41	13406	ENSG00000231389,ENSG00000223865,ENSG00000112343,ENSG00000234127,ENSG00000204287,ENSG00000204592
cluster_1402	ENSG00000272273	XXbac-BPG252P9.10	lncRNA_divergent	Process	negative regulation of cardiac muscle cell apoptotic process	GO:0010667	12.9778	0.0834857	3	207	15	13432	ENSG00000124523,ENSG00000204569,ENSG00000237441
cluster_1402	ENSG00000272273	XXbac-BPG252P9.10	lncRNA_divergent	Process	negative regulation of chromatin silencing	GO:0031936	24.346	0.0290274	3	207	8	13439	ENSG00000124575,ENSG00000187837,ENSG00000137309
cluster_1402	ENSG00000272273	XXbac-BPG252P9.10	lncRNA_divergent	Process	negative regulation of gene expression, epigenetic	GO:0045814	7.60295	0.0394441	5	205	43	13404	ENSG00000196532,ENSG00000196966,ENSG00000112511,ENSG00000198327,ENSG00000197061
cluster_1402	ENSG00000272273	XXbac-BPG252P9.10	lncRNA_divergent	Process	nucleosome assembly	GO:0006334	8.68138	0.0013474	9	201	69	13378	ENSG00000196532,ENSG00000196966,ENSG00000198327,ENSG00000196226,ENSG00000197061,ENSG00000204209,ENSG00000187837,ENSG00000204256,ENSG00000124575
cluster_1402	ENSG00000272273	XXbac-BPG252P9.10	lncRNA_divergent	Process	peptide transport	GO:0015833	97.4275	0.00457486	3	207	2	13445	ENSG00000168394,ENSG00000250264,ENSG00000231925
cluster_1402	ENSG00000272273	XXbac-BPG252P9.10	lncRNA_divergent	Process	positive regulation of T cell mediated cytotoxicity	GO:0001916	24.346	0.0290274	3	207	8	13439	ENSG00000204592,ENSG00000204520,ENSG00000204516
cluster_1402	ENSG00000272273	XXbac-BPG252P9.10	lncRNA_divergent	Process	positive regulation of cytokine production	GO:0001819	17.7022	0.0478244	3	207	11	13436	ENSG00000204310,ENSG00000137312,ENSG00000232810
cluster_1402	ENSG00000272273	XXbac-BPG252P9.10	lncRNA_divergent	Process	positive regulation of heterotypic cell-cell adhesion	GO:0034116	64.9469	0.0079151	3	207	3	13444	ENSG00000204305,ENSG00000137312,ENSG00000232810
cluster_1402	ENSG00000272273	XXbac-BPG252P9.10	lncRNA_divergent	Process	protein heterotetramerization	GO:0051290	9.08604	0.0255588	5	205	36	13411	ENSG00000196532,ENSG00000196966,ENSG00000198327,ENSG00000197061,ENSG00000204228
cluster_1402	ENSG00000272273	XXbac-BPG252P9.10	lncRNA_divergent	Process	regulation of fat cell differentiation	GO:0045598	32.6189	0.00457486	4	206	8	13439	ENSG00000137343,ENSG00000232810,ENSG00000171462,ENSG00000137413
cluster_1402	ENSG00000272273	XXbac-BPG252P9.10	lncRNA_divergent	Process	regulation of gene expression	GO:0010468	4.51657	0.0999227	6	204	87	13360	ENSG00000156711,ENSG00000112561,ENSG00000231925,ENSG00000096063,ENSG00000112062,ENSG00000137310
cluster_1402	ENSG00000272273	XXbac-BPG252P9.10	lncRNA_divergent	Process	regulation of protein ubiquitination	GO:0031396	17.7022	0.0478244	3	207	11	13436	ENSG00000204388,ENSG00000204209,ENSG00000204389
cluster_1402	ENSG00000272273	XXbac-BPG252P9.10	lncRNA_divergent	Process	telomere organization	GO:0032200	12.4142	0.0290274	4	206	21	13426	ENSG00000196532,ENSG00000196966,ENSG00000198327,ENSG00000197061
cluster_1402	ENSG00000272273	XXbac-BPG252P9.10	lncRNA_divergent	Process	vesicle fusion with endoplasmic reticulum-Golgi intermediate compartment (ERGIC) membrane	GO:1990668	97.4275	0.00457486	3	207	2	13445	ENSG00000168394,ENSG00000250264,ENSG00000231925
cluster_1404	ENSG00000272501	XXbac-BPG299F13.17	lncRNA_divergent	Process	adaptive immune response	GO:0002250	17.9293	1.29585e-06	10	150	50	13447	ENSG00000204257,ENSG00000112561,ENSG00000204252,ENSG00000231389,ENSG00000168394,ENSG00000223865,ENSG00000250264,ENSG00000204287,ENSG00000204516,ENSG00000204592
cluster_1404	ENSG00000272501	XXbac-BPG299F13.17	lncRNA_divergent	Process	aminoacyl-tRNA metabolism involved in translational fidelity	GO:0106074	28.6369	0.0191268	3	157	9	13488	ENSG00000137411,ENSG00000124608,ENSG00000204394
cluster_1404	ENSG00000272501	XXbac-BPG299F13.17	lncRNA_divergent	Process	antigen processing and presentation of endogenous peptide antigen via MHC class I	GO:0019885	64.457	0.00590038	3	157	4	13493	ENSG00000168394,ENSG00000250264,ENSG00000231925
cluster_1404	ENSG00000272501	XXbac-BPG299F13.17	lncRNA_divergent	Process	antigen processing and presentation of endogenous peptide antigen via MHC class I via ER pathway, TAP-independent	GO:0002486	128.933	0.00240134	3	157	2	13495	ENSG00000204592,ENSG00000204520,ENSG00000204516
cluster_1404	ENSG00000272501	XXbac-BPG299F13.17	lncRNA_divergent	Process	antigen processing and presentation of endogenous peptide antigen via MHC class Ib	GO:0002476	128.933	0.00240134	3	157	2	13495	ENSG00000204592,ENSG00000204520,ENSG00000204516
cluster_1404	ENSG00000272501	XXbac-BPG299F13.17	lncRNA_divergent	Process	antigen processing and presentation of exogenous peptide antigen via MHC class I, TAP-dependent	GO:0002479	9.88287	0.00614465	6	154	53	13444	ENSG00000204264,ENSG00000240065,ENSG00000168394,ENSG00000250264,ENSG00000231925,ENSG00000204592
cluster_1404	ENSG00000272501	XXbac-BPG299F13.17	lncRNA_divergent	Process	antigen processing and presentation of exogenous peptide antigen via MHC class II	GO:0019886	6.09995	0.0725964	5	155	71	13426	ENSG00000204257,ENSG00000204252,ENSG00000231389,ENSG00000223865,ENSG00000204287
cluster_1404	ENSG00000272501	XXbac-BPG299F13.17	lncRNA_divergent	Process	antigen processing and presentation of peptide antigen via MHC class I	GO:0002474	18.1889	0.0104526	4	156	19	13478	ENSG00000168394,ENSG00000250264,ENSG00000231925,ENSG00000204592
cluster_1404	ENSG00000272501	XXbac-BPG299F13.17	lncRNA_divergent	Process	cellular response to unfolded protein	GO:0034620	19.2009	0.00968215	4	156	18	13479	ENSG00000204209,ENSG00000030110,ENSG00000204388,ENSG00000204389
cluster_1404	ENSG00000272501	XXbac-BPG299F13.17	lncRNA_divergent	Process	interferon-gamma-mediated signaling pathway	GO:0060333	10.3341	0.015041	5	155	42	13455	ENSG00000231389,ENSG00000223865,ENSG00000234127,ENSG00000204287,ENSG00000204592
cluster_1404	ENSG00000272501	XXbac-BPG299F13.17	lncRNA_divergent	Process	mRNA catabolic process	GO:0006402	13.5548	0.0725964	3	157	19	13478	ENSG00000204388,ENSG00000204348,ENSG00000204389
cluster_1404	ENSG00000272501	XXbac-BPG299F13.17	lncRNA_divergent	Process	peptide transport	GO:0015833	128.933	0.00240134	3	157	2	13495	ENSG00000168394,ENSG00000250264,ENSG00000231925
cluster_1404	ENSG00000272501	XXbac-BPG299F13.17	lncRNA_divergent	Process	positive regulation of T cell mediated cytotoxicity	GO:0001916	32.2189	0.0156751	3	157	8	13489	ENSG00000204592,ENSG00000204520,ENSG00000204516
cluster_1404	ENSG00000272501	XXbac-BPG299F13.17	lncRNA_divergent	Process	positive regulation of cytokine production	GO:0001819	23.4268	0.026958	3	157	11	13486	ENSG00000204310,ENSG00000137312,ENSG00000232810
cluster_1404	ENSG00000272501	XXbac-BPG299F13.17	lncRNA_divergent	Process	positive regulation of erythrocyte differentiation	GO:0045648	14.3089	0.0725964	3	157	18	13479	ENSG00000112062,ENSG00000204388,ENSG00000204389
cluster_1404	ENSG00000272501	XXbac-BPG299F13.17	lncRNA_divergent	Process	positive regulation of heterotypic cell-cell adhesion	GO:0034116	85.949	0.00396775	3	157	3	13494	ENSG00000204305,ENSG00000137312,ENSG00000232810
cluster_1404	ENSG00000272501	XXbac-BPG299F13.17	lncRNA_divergent	Process	positive regulation of interferon-gamma production	GO:0032729	12.8761	0.0791744	3	157	20	13477	ENSG00000231389,ENSG00000223865,ENSG00000232810
cluster_1404	ENSG00000272501	XXbac-BPG299F13.17	lncRNA_divergent	Process	positive regulation of interleukin-8 production	GO:0032757	14.3089	0.0725964	3	157	18	13479	ENSG00000204388,ENSG00000232810,ENSG00000204389
cluster_1404	ENSG00000272501	XXbac-BPG299F13.17	lncRNA_divergent	Process	regulation of protein ubiquitination	GO:0031396	23.4268	0.026958	3	157	11	13486	ENSG00000204388,ENSG00000204209,ENSG00000204389
cluster_1404	ENSG00000272501	XXbac-BPG299F13.17	lncRNA_divergent	Process	vesicle fusion with endoplasmic reticulum-Golgi intermediate compartment (ERGIC) membrane	GO:1990668	128.933	0.00240134	3	157	2	13495	ENSG00000168394,ENSG00000250264,ENSG00000231925
cluster_1405	ENSG00000206337	HCP5	lncRNA_divergent	Process	Ras protein signal transduction	GO:0007265	7.64194	0.066992	4	133	53	13467	ENSG00000112062,ENSG00000124762,ENSG00000197283,ENSG00000237441
cluster_1405	ENSG00000206337	HCP5	lncRNA_divergent	Process	T cell receptor signaling pathway	GO:0050852	4.49417	0.0934763	5	132	113	13407	ENSG00000204264,ENSG00000240065,ENSG00000231389,ENSG00000223865,ENSG00000204287
cluster_1405	ENSG00000206337	HCP5	lncRNA_divergent	Process	adaptive immune response	GO:0002250	18.5694	5.39616e-06	9	128	51	13469	ENSG00000204257,ENSG00000204252,ENSG00000231389,ENSG00000168394,ENSG00000223865,ENSG00000250264,ENSG00000204287,ENSG00000204516,ENSG00000204592
cluster_1405	ENSG00000206337	HCP5	lncRNA_divergent	Process	aminoacyl-tRNA metabolism involved in translational fidelity	GO:0106074	33.6095	0.0111524	3	134	9	13511	ENSG00000137411,ENSG00000124608,ENSG00000204394
cluster_1405	ENSG00000206337	HCP5	lncRNA_divergent	Process	antigen processing and presentation of endogenous peptide antigen via MHC class I	GO:0019885	75.6493	0.00299133	3	134	4	13516	ENSG00000168394,ENSG00000250264,ENSG00000231925
cluster_1405	ENSG00000206337	HCP5	lncRNA_divergent	Process	antigen processing and presentation of endogenous peptide antigen via MHC class I via ER pathway, TAP-independent	GO:0002486	151.321	0.0013878	3	134	2	13518	ENSG00000204592,ENSG00000204520,ENSG00000204516
cluster_1405	ENSG00000206337	HCP5	lncRNA_divergent	Process	antigen processing and presentation of endogenous peptide antigen via MHC class Ib	GO:0002476	151.321	0.0013878	3	134	2	13518	ENSG00000204592,ENSG00000204520,ENSG00000204516
cluster_1405	ENSG00000206337	HCP5	lncRNA_divergent	Process	antigen processing and presentation of exogenous peptide antigen via MHC class I, TAP-dependent	GO:0002479	11.6379	0.0027082	6	131	53	13467	ENSG00000204264,ENSG00000240065,ENSG00000168394,ENSG00000250264,ENSG00000231925,ENSG00000204592
cluster_1405	ENSG00000206337	HCP5	lncRNA_divergent	Process	antigen processing and presentation of exogenous peptide antigen via MHC class II	GO:0019886	7.1751	0.039049	5	132	71	13449	ENSG00000204257,ENSG00000204252,ENSG00000231389,ENSG00000223865,ENSG00000204287
cluster_1405	ENSG00000206337	HCP5	lncRNA_divergent	Process	antigen processing and presentation of peptide antigen via MHC class I	GO:0002474	21.3708	0.00527649	4	133	19	13501	ENSG00000168394,ENSG00000250264,ENSG00000231925,ENSG00000204592
cluster_1405	ENSG00000206337	HCP5	lncRNA_divergent	Process	cellular response to heat	GO:0034605	8.80941	0.0445233	4	133	46	13474	ENSG00000204209,ENSG00000124762,ENSG00000204388,ENSG00000204389
cluster_1405	ENSG00000206337	HCP5	lncRNA_divergent	Process	cellular response to unfolded protein	GO:0034620	22.5597	0.00488101	4	133	18	13502	ENSG00000204209,ENSG00000030110,ENSG00000204388,ENSG00000204389
cluster_1405	ENSG00000206337	HCP5	lncRNA_divergent	Process	defense response to Gram-positive bacterium	GO:0050830	10.0672	0.0811284	3	134	30	13490	ENSG00000204619,ENSG00000232810,ENSG00000204592
cluster_1405	ENSG00000206337	HCP5	lncRNA_divergent	Process	immune response	GO:0006955	4.61011	0.0678023	6	131	133	13387	ENSG00000231389,ENSG00000231925,ENSG00000204520,ENSG00000204287,ENSG00000204516,ENSG00000204592
cluster_1405	ENSG00000206337	HCP5	lncRNA_divergent	Process	interferon-gamma-mediated signaling pathway	GO:0060333	12.1555	0.00669211	5	132	42	13478	ENSG00000231389,ENSG00000223865,ENSG00000234127,ENSG00000204287,ENSG00000204592
cluster_1405	ENSG00000206337	HCP5	lncRNA_divergent	Process	mRNA catabolic process	GO:0006402	15.9085	0.0445233	3	134	19	13501	ENSG00000204388,ENSG00000204348,ENSG00000204389
cluster_1405	ENSG00000206337	HCP5	lncRNA_divergent	Process	negative regulation of cardiac muscle cell apoptotic process	GO:0010667	20.1567	0.0321592	3	134	15	13505	ENSG00000124523,ENSG00000204569,ENSG00000237441
cluster_1405	ENSG00000206337	HCP5	lncRNA_divergent	Process	negative regulation of extrinsic apoptotic signaling pathway in absence of ligand	GO:2001240	12.0851	0.0678023	3	134	25	13495	ENSG00000204388,ENSG00000232810,ENSG00000204389
cluster_1405	ENSG00000206337	HCP5	lncRNA_divergent	Process	peptide transport	GO:0015833	151.321	0.0013878	3	134	2	13518	ENSG00000168394,ENSG00000250264,ENSG00000231925
cluster_1405	ENSG00000206337	HCP5	lncRNA_divergent	Process	positive regulation of NF-kappaB transcription factor activity	GO:0051092	4.37696	0.0998033	5	132	116	13404	ENSG00000137312,ENSG00000204389,ENSG00000204388,ENSG00000204305,ENSG00000232810
cluster_1405	ENSG00000206337	HCP5	lncRNA_divergent	Process	positive regulation of T cell mediated cytotoxicity	GO:0001916	37.8134	0.00912824	3	134	8	13512	ENSG00000204592,ENSG00000204520,ENSG00000204516
cluster_1405	ENSG00000206337	HCP5	lncRNA_divergent	Process	positive regulation of cytokine production	GO:0001819	27.4946	0.0157582	3	134	11	13509	ENSG00000204310,ENSG00000137312,ENSG00000232810
cluster_1405	ENSG00000206337	HCP5	lncRNA_divergent	Process	positive regulation of erythrocyte differentiation	GO:0045648	16.7935	0.0410203	3	134	18	13502	ENSG00000112062,ENSG00000204388,ENSG00000204389
cluster_1405	ENSG00000206337	HCP5	lncRNA_divergent	Process	positive regulation of heterotypic cell-cell adhesion	GO:0034116	100.873	0.00229599	3	134	3	13517	ENSG00000204305,ENSG00000137312,ENSG00000232810
cluster_1405	ENSG00000206337	HCP5	lncRNA_divergent	Process	positive regulation of interferon-gamma production	GO:0032729	15.1119	0.0445233	3	134	20	13500	ENSG00000231389,ENSG00000223865,ENSG00000232810
cluster_1405	ENSG00000206337	HCP5	lncRNA_divergent	Process	positive regulation of interleukin-8 production	GO:0032757	16.7935	0.0410203	3	134	18	13502	ENSG00000204388,ENSG00000232810,ENSG00000204389
cluster_1405	ENSG00000206337	HCP5	lncRNA_divergent	Process	positive regulation of protein kinase activity	GO:0045860	8.88016	0.088029	3	134	34	13486	ENSG00000204209,ENSG00000124762,ENSG00000232810
cluster_1405	ENSG00000206337	HCP5	lncRNA_divergent	Process	proteasomal protein catabolic process	GO:0010498	10.7878	0.0805372	3	134	28	13492	ENSG00000204264,ENSG00000240065,ENSG00000204463
cluster_1405	ENSG00000206337	HCP5	lncRNA_divergent	Process	protein stabilization	GO:0050821	4.13823	0.0820453	6	131	148	13372	ENSG00000124762,ENSG00000137312,ENSG00000204315,ENSG00000204388,ENSG00000204389,ENSG00000204463
cluster_1405	ENSG00000206337	HCP5	lncRNA_divergent	Process	regulation of insulin secretion	GO:0050796	9.43657	0.0820453	3	134	32	13488	ENSG00000232810,ENSG00000137288,ENSG00000096433
cluster_1405	ENSG00000206337	HCP5	lncRNA_divergent	Process	regulation of protein ubiquitination	GO:0031396	27.4946	0.0157582	3	134	11	13509	ENSG00000204388,ENSG00000204209,ENSG00000204389
cluster_1405	ENSG00000206337	HCP5	lncRNA_divergent	Process	vesicle fusion with endoplasmic reticulum-Golgi intermediate compartment (ERGIC) membrane	GO:1990668	151.321	0.0013878	3	134	2	13518	ENSG00000168394,ENSG00000250264,ENSG00000231925
cluster_1405	ENSG00000206337	HCP5	lncRNA_divergent	Process	viral process	GO:0016032	2.82793	0.0945682	9	128	328	13192	ENSG00000204264,ENSG00000240065,ENSG00000168394,ENSG00000250264,ENSG00000204520,ENSG00000204209,ENSG00000204287,ENSG00000204516,ENSG00000204256
cluster_1406	ENSG00000234006	DDX39B-AS1	lncRNA_divergent	Process	DNA replication-dependent nucleosome assembly	GO:0006335	8.80539	0.0641111	4	234	26	13393	ENSG00000196532,ENSG00000196966,ENSG00000197061,ENSG00000197409
cluster_1406	ENSG00000234006	DDX39B-AS1	lncRNA_divergent	Process	T cell receptor signaling pathway	GO:0050852	4.20838	0.052821	8	230	110	13309	ENSG00000204264,ENSG00000240065,ENSG00000231389,ENSG00000146072,ENSG00000223865,ENSG00000026950,ENSG00000112763,ENSG00000204287
cluster_1406	ENSG00000234006	DDX39B-AS1	lncRNA_divergent	Process	adaptive immune response	GO:0002250	14.7909	4.13367e-07	12	226	48	13371	ENSG00000204257,ENSG00000112561,ENSG00000204252,ENSG00000231389,ENSG00000168394,ENSG00000223865,ENSG00000250264,ENSG00000146072,ENSG00000026950,ENSG00000204287,ENSG00000204516,ENSG00000204592
cluster_1406	ENSG00000234006	DDX39B-AS1	lncRNA_divergent	Process	aminoacyl-tRNA metabolism involved in translational fidelity	GO:0106074	19.0213	0.052821	3	235	9	13410	ENSG00000137411,ENSG00000124608,ENSG00000204394
cluster_1406	ENSG00000234006	DDX39B-AS1	lncRNA_divergent	Process	antigen processing and presentation of endogenous peptide antigen via MHC class I	GO:0019885	42.8138	0.0181931	3	235	4	13415	ENSG00000168394,ENSG00000250264,ENSG00000231925
cluster_1406	ENSG00000234006	DDX39B-AS1	lncRNA_divergent	Process	antigen processing and presentation of endogenous peptide antigen via MHC class I via ER pathway, TAP-independent	GO:0002486	85.6404	0.00882813	3	235	2	13417	ENSG00000204592,ENSG00000204520,ENSG00000204516
cluster_1406	ENSG00000234006	DDX39B-AS1	lncRNA_divergent	Process	antigen processing and presentation of endogenous peptide antigen via MHC class Ib	GO:0002476	85.6404	0.00882813	3	235	2	13417	ENSG00000204592,ENSG00000204520,ENSG00000204516
cluster_1406	ENSG00000234006	DDX39B-AS1	lncRNA_divergent	Process	antigen processing and presentation of exogenous peptide antigen via MHC class I, TAP-dependent	GO:0002479	6.52212	0.0474654	6	232	53	13366	ENSG00000204264,ENSG00000240065,ENSG00000168394,ENSG00000250264,ENSG00000231925,ENSG00000204592
cluster_1406	ENSG00000234006	DDX39B-AS1	lncRNA_divergent	Process	antigen processing and presentation of peptide antigen via MHC class I	GO:0002474	12.0558	0.0475691	4	234	19	13400	ENSG00000168394,ENSG00000250264,ENSG00000231925,ENSG00000204592
cluster_1406	ENSG00000234006	DDX39B-AS1	lncRNA_divergent	Process	cellular response to heat	GO:0034605	6.37768	0.0641111	5	233	45	13374	ENSG00000124762,ENSG00000204389,ENSG00000204388,ENSG00000204209,ENSG00000096384
cluster_1406	ENSG00000234006	DDX39B-AS1	lncRNA_divergent	Process	cellular response to unfolded protein	GO:0034620	12.7265	0.0474654	4	234	18	13401	ENSG00000204209,ENSG00000030110,ENSG00000204388,ENSG00000204389
cluster_1406	ENSG00000234006	DDX39B-AS1	lncRNA_divergent	Process	chaperone-mediated protein complex assembly	GO:0051131	15.5605	0.0641111	3	235	11	13408	ENSG00000204220,ENSG00000096384,ENSG00000204389
cluster_1406	ENSG00000234006	DDX39B-AS1	lncRNA_divergent	Process	chromatin silencing at rDNA	GO:0000183	8.17521	0.0764085	4	234	28	13391	ENSG00000196532,ENSG00000196966,ENSG00000197061,ENSG00000197409
cluster_1406	ENSG00000234006	DDX39B-AS1	lncRNA_divergent	Process	interferon-gamma-mediated signaling pathway	GO:0060333	6.83476	0.0615427	5	233	42	13377	ENSG00000231389,ENSG00000223865,ENSG00000234127,ENSG00000204287,ENSG00000204592
cluster_1406	ENSG00000234006	DDX39B-AS1	lncRNA_divergent	Process	negative regulation of chromatin silencing	GO:0031936	21.4005	0.0475691	3	235	8	13411	ENSG00000124575,ENSG00000187837,ENSG00000137309
cluster_1406	ENSG00000234006	DDX39B-AS1	lncRNA_divergent	Process	negative regulation of gene expression, epigenetic	GO:0045814	8.23707	0.0181931	6	232	42	13377	ENSG00000196532,ENSG00000196966,ENSG00000204713,ENSG00000112511,ENSG00000197061,ENSG00000197409
cluster_1406	ENSG00000234006	DDX39B-AS1	lncRNA_divergent	Process	nucleosome assembly	GO:0006334	8.61133	0.000495771	10	228	68	13351	ENSG00000196532,ENSG00000196966,ENSG00000187990,ENSG00000196226,ENSG00000197061,ENSG00000204209,ENSG00000187837,ENSG00000124575,ENSG00000204256,ENSG00000197409
cluster_1406	ENSG00000234006	DDX39B-AS1	lncRNA_divergent	Process	peptide transport	GO:0015833	85.6404	0.00882813	3	235	2	13417	ENSG00000168394,ENSG00000250264,ENSG00000231925
cluster_1406	ENSG00000234006	DDX39B-AS1	lncRNA_divergent	Process	positive regulation of T cell mediated cytotoxicity	GO:0001916	21.4005	0.0475691	3	235	8	13411	ENSG00000204592,ENSG00000204520,ENSG00000204516
cluster_1406	ENSG00000234006	DDX39B-AS1	lncRNA_divergent	Process	positive regulation of cytokine production	GO:0001819	15.5605	0.0641111	3	235	11	13408	ENSG00000204310,ENSG00000137312,ENSG00000232810
cluster_1406	ENSG00000234006	DDX39B-AS1	lncRNA_divergent	Process	positive regulation of heterotypic cell-cell adhesion	GO:0034116	57.0894	0.0130715	3	235	3	13416	ENSG00000204305,ENSG00000137312,ENSG00000232810
cluster_1406	ENSG00000234006	DDX39B-AS1	lncRNA_divergent	Process	protein heterotetramerization	GO:0051290	7.97747	0.0475691	5	233	36	13383	ENSG00000196532,ENSG00000196966,ENSG00000197061,ENSG00000204228,ENSG00000197409
cluster_1406	ENSG00000234006	DDX39B-AS1	lncRNA_divergent	Process	protein stabilization	GO:0050821	3.59783	0.0641111	9	229	145	13274	ENSG00000124762,ENSG00000137312,ENSG00000124587,ENSG00000204389,ENSG00000204388,ENSG00000204315,ENSG00000137193,ENSG00000204463,ENSG00000096384
cluster_1406	ENSG00000234006	DDX39B-AS1	lncRNA_divergent	Process	regulation of fat cell differentiation	GO:0045598	19.0213	0.052821	3	235	9	13410	ENSG00000137343,ENSG00000232810,ENSG00000171462
cluster_1406	ENSG00000234006	DDX39B-AS1	lncRNA_divergent	Process	regulation of gene silencing	GO:0060968	21.4005	0.0475691	3	235	8	13411	ENSG00000196532,ENSG00000196966,ENSG00000197409
cluster_1406	ENSG00000234006	DDX39B-AS1	lncRNA_divergent	Process	regulation of immune response	GO:0050776	6.37768	0.0641111	5	233	45	13374	ENSG00000204520,ENSG00000026950,ENSG00000112763,ENSG00000204516,ENSG00000204592
cluster_1406	ENSG00000234006	DDX39B-AS1	lncRNA_divergent	Process	regulation of protein ubiquitination	GO:0031396	22.9214	0.0116581	4	234	10	13409	ENSG00000204388,ENSG00000204209,ENSG00000096384,ENSG00000204389
cluster_1406	ENSG00000234006	DDX39B-AS1	lncRNA_divergent	Process	telomere organization	GO:0032200	10.906	0.0492815	4	234	21	13398	ENSG00000196532,ENSG00000196966,ENSG00000197061,ENSG00000197409
cluster_1406	ENSG00000234006	DDX39B-AS1	lncRNA_divergent	Process	transcription initiation from RNA polymerase II promoter	GO:0006367	3.72931	0.0764085	8	230	124	13295	ENSG00000124762,ENSG00000064995,ENSG00000124641,ENSG00000204231,ENSG00000213780,ENSG00000112033,ENSG00000124813,ENSG00000007866
cluster_1406	ENSG00000234006	DDX39B-AS1	lncRNA_divergent	Process	vesicle fusion with endoplasmic reticulum-Golgi intermediate compartment (ERGIC) membrane	GO:1990668	85.6404	0.00882813	3	235	2	13417	ENSG00000168394,ENSG00000250264,ENSG00000231925
cluster_1407	CATG00000088033	CATG00000088033.1	lncRNA_divergent	Process	adaptive immune response	GO:0002250	12.105	5.77174e-05	10	221	50	13376	ENSG00000204257,ENSG00000112561,ENSG00000204252,ENSG00000231389,ENSG00000168394,ENSG00000223865,ENSG00000250264,ENSG00000204287,ENSG00000204516,ENSG00000204592
cluster_1407	CATG00000088033	CATG00000088033.1	lncRNA_divergent	Process	aminoacyl-tRNA metabolism involved in translational fidelity	GO:0106074	19.6155	0.0596658	3	228	9	13417	ENSG00000137411,ENSG00000124608,ENSG00000204394
cluster_1407	CATG00000088033	CATG00000088033.1	lncRNA_divergent	Process	antigen processing and presentation of endogenous peptide antigen via MHC class I	GO:0019885	44.1513	0.0179673	3	228	4	13422	ENSG00000168394,ENSG00000250264,ENSG00000231925
cluster_1407	CATG00000088033	CATG00000088033.1	lncRNA_divergent	Process	antigen processing and presentation of endogenous peptide antigen via MHC class I via ER pathway, TAP-independent	GO:0002486	88.3158	0.00789645	3	228	2	13424	ENSG00000204592,ENSG00000204520,ENSG00000204516
cluster_1407	CATG00000088033	CATG00000088033.1	lncRNA_divergent	Process	antigen processing and presentation of endogenous peptide antigen via MHC class Ib	GO:0002476	88.3158	0.00789645	3	228	2	13424	ENSG00000204592,ENSG00000204520,ENSG00000204516
cluster_1407	CATG00000088033	CATG00000088033.1	lncRNA_divergent	Process	antigen processing and presentation of exogenous peptide antigen via MHC class I, TAP-dependent	GO:0002479	6.72855	0.0396403	6	225	53	13373	ENSG00000204264,ENSG00000240065,ENSG00000168394,ENSG00000250264,ENSG00000231925,ENSG00000204592
cluster_1407	CATG00000088033	CATG00000088033.1	lncRNA_divergent	Process	antigen processing and presentation of peptide antigen via MHC class I	GO:0002474	12.434	0.0429008	4	227	19	13407	ENSG00000168394,ENSG00000250264,ENSG00000231925,ENSG00000204592
cluster_1407	CATG00000088033	CATG00000088033.1	lncRNA_divergent	Process	cellular response to heat	GO:0034605	6.57866	0.073357	5	226	45	13381	ENSG00000124762,ENSG00000204389,ENSG00000204388,ENSG00000204209,ENSG00000096384
cluster_1407	CATG00000088033	CATG00000088033.1	lncRNA_divergent	Process	cellular response to unfolded protein	GO:0034620	13.1258	0.0396403	4	227	18	13408	ENSG00000204209,ENSG00000030110,ENSG00000204388,ENSG00000204389
cluster_1407	CATG00000088033	CATG00000088033.1	lncRNA_divergent	Process	chaperone-mediated protein complex assembly	GO:0051131	16.0467	0.073357	3	228	11	13415	ENSG00000204220,ENSG00000096384,ENSG00000204389
cluster_1407	CATG00000088033	CATG00000088033.1	lncRNA_divergent	Process	interferon-gamma-mediated signaling pathway	GO:0060333	7.05015	0.0682065	5	226	42	13384	ENSG00000231389,ENSG00000223865,ENSG00000234127,ENSG00000204287,ENSG00000204592
cluster_1407	CATG00000088033	CATG00000088033.1	lncRNA_divergent	Process	negative regulation of chromatin silencing	GO:0031936	22.0691	0.0483341	3	228	8	13418	ENSG00000124575,ENSG00000187837,ENSG00000137309
cluster_1407	CATG00000088033	CATG00000088033.1	lncRNA_divergent	Process	nucleosome assembly	GO:0006334	5.87808	0.0350541	7	224	71	13355	ENSG00000196966,ENSG00000204209,ENSG00000187837,ENSG00000124575,ENSG00000180596,ENSG00000204256,ENSG00000197409
cluster_1407	CATG00000088033	CATG00000088033.1	lncRNA_divergent	Process	peptide transport	GO:0015833	88.3158	0.00789645	3	228	2	13424	ENSG00000168394,ENSG00000250264,ENSG00000231925
cluster_1407	CATG00000088033	CATG00000088033.1	lncRNA_divergent	Process	positive regulation of T cell mediated cytotoxicity	GO:0001916	22.0691	0.0483341	3	228	8	13418	ENSG00000204592,ENSG00000204520,ENSG00000204516
cluster_1407	CATG00000088033	CATG00000088033.1	lncRNA_divergent	Process	positive regulation of cytokine production	GO:0001819	16.0467	0.073357	3	228	11	13415	ENSG00000204310,ENSG00000137312,ENSG00000232810
cluster_1407	CATG00000088033	CATG00000088033.1	lncRNA_divergent	Process	positive regulation of heterotypic cell-cell adhesion	GO:0034116	58.8728	0.0116966	3	228	3	13423	ENSG00000204305,ENSG00000137312,ENSG00000232810
cluster_1407	CATG00000088033	CATG00000088033.1	lncRNA_divergent	Process	protein stabilization	GO:0050821	3.71323	0.0694577	9	222	145	13281	ENSG00000124762,ENSG00000137312,ENSG00000124587,ENSG00000204389,ENSG00000204388,ENSG00000204315,ENSG00000137193,ENSG00000204463,ENSG00000096384
cluster_1407	CATG00000088033	CATG00000088033.1	lncRNA_divergent	Process	regulation of fat cell differentiation	GO:0045598	29.5551	0.00789645	4	227	8	13418	ENSG00000137343,ENSG00000232810,ENSG00000171462,ENSG00000137413
cluster_1407	CATG00000088033	CATG00000088033.1	lncRNA_divergent	Process	regulation of protein ubiquitination	GO:0031396	23.6405	0.0101512	4	227	10	13416	ENSG00000204388,ENSG00000204209,ENSG00000096384,ENSG00000204389
cluster_1407	CATG00000088033	CATG00000088033.1	lncRNA_divergent	Process	vesicle fusion with endoplasmic reticulum-Golgi intermediate compartment (ERGIC) membrane	GO:1990668	88.3158	0.00789645	3	228	2	13424	ENSG00000168394,ENSG00000250264,ENSG00000231925
cluster_1408	CATG00000083528	CATG00000083528.1	lncRNA_divergent	Process	adaptive immune response	GO:0002250	13.9635	1.55594e-05	10	192	50	13405	ENSG00000204257,ENSG00000112561,ENSG00000204252,ENSG00000231389,ENSG00000168394,ENSG00000223865,ENSG00000250264,ENSG00000204287,ENSG00000204516,ENSG00000204592
cluster_1408	CATG00000083528	CATG00000083528.1	lncRNA_divergent	Process	antigen processing and presentation of endogenous peptide antigen via MHC class I	GO:0019885	50.6947	0.0116183	3	199	4	13451	ENSG00000168394,ENSG00000250264,ENSG00000231925
cluster_1408	CATG00000083528	CATG00000083528.1	lncRNA_divergent	Process	antigen processing and presentation of endogenous peptide antigen via MHC class I via ER pathway, TAP-independent	GO:0002486	101.405	0.00508973	3	199	2	13453	ENSG00000204592,ENSG00000204520,ENSG00000204516
cluster_1408	CATG00000083528	CATG00000083528.1	lncRNA_divergent	Process	antigen processing and presentation of endogenous peptide antigen via MHC class Ib	GO:0002476	101.405	0.00508973	3	199	2	13453	ENSG00000204592,ENSG00000204520,ENSG00000204516
cluster_1408	CATG00000083528	CATG00000083528.1	lncRNA_divergent	Process	antigen processing and presentation of exogenous peptide antigen via MHC class I, TAP-dependent	GO:0002479	7.74085	0.0223344	6	196	53	13402	ENSG00000204264,ENSG00000240065,ENSG00000168394,ENSG00000250264,ENSG00000231925,ENSG00000204592
cluster_1408	CATG00000083528	CATG00000083528.1	lncRNA_divergent	Process	antigen processing and presentation of peptide antigen via MHC class I	GO:0002474	14.286	0.0269201	4	198	19	13436	ENSG00000168394,ENSG00000250264,ENSG00000231925,ENSG00000204592
cluster_1408	CATG00000083528	CATG00000083528.1	lncRNA_divergent	Process	cellular response to heat	GO:0034605	7.56345	0.050876	5	197	45	13410	ENSG00000124762,ENSG00000204389,ENSG00000204388,ENSG00000204209,ENSG00000096384
cluster_1408	CATG00000083528	CATG00000083528.1	lncRNA_divergent	Process	cellular response to unfolded protein	GO:0034620	15.0808	0.0245425	4	198	18	13437	ENSG00000204209,ENSG00000030110,ENSG00000204388,ENSG00000204389
cluster_1408	CATG00000083528	CATG00000083528.1	lncRNA_divergent	Process	chaperone-mediated protein complex assembly	GO:0051131	18.4249	0.0559619	3	199	11	13444	ENSG00000204220,ENSG00000096384,ENSG00000204389
cluster_1408	CATG00000083528	CATG00000083528.1	lncRNA_divergent	Process	interferon-gamma-mediated signaling pathway	GO:0060333	8.10551	0.0407213	5	197	42	13413	ENSG00000231389,ENSG00000223865,ENSG00000234127,ENSG00000204287,ENSG00000204592
cluster_1408	CATG00000083528	CATG00000083528.1	lncRNA_divergent	Process	negative regulation of cardiac muscle cell apoptotic process	GO:0010667	13.5075	0.098266	3	199	15	13440	ENSG00000124523,ENSG00000204569,ENSG00000237441
cluster_1408	CATG00000083528	CATG00000083528.1	lncRNA_divergent	Process	negative regulation of chromatin silencing	GO:0031936	25.3398	0.0337016	3	199	8	13447	ENSG00000124575,ENSG00000187837,ENSG00000137309
cluster_1408	CATG00000083528	CATG00000083528.1	lncRNA_divergent	Process	peptide transport	GO:0015833	101.405	0.00508973	3	199	2	13453	ENSG00000168394,ENSG00000250264,ENSG00000231925
cluster_1408	CATG00000083528	CATG00000083528.1	lncRNA_divergent	Process	positive regulation of T cell mediated cytotoxicity	GO:0001916	25.3398	0.0337016	3	199	8	13447	ENSG00000204592,ENSG00000204520,ENSG00000204516
cluster_1408	CATG00000083528	CATG00000083528.1	lncRNA_divergent	Process	positive regulation of cytokine production	GO:0001819	18.4249	0.0559619	3	199	11	13444	ENSG00000204310,ENSG00000137312,ENSG00000232810
cluster_1408	CATG00000083528	CATG00000083528.1	lncRNA_divergent	Process	positive regulation of heterotypic cell-cell adhesion	GO:0034116	67.598	0.00755126	3	199	3	13452	ENSG00000204305,ENSG00000137312,ENSG00000232810
cluster_1408	CATG00000083528	CATG00000083528.1	lncRNA_divergent	Process	protein stabilization	GO:0050821	3.75907	0.098266	8	194	146	13309	ENSG00000124762,ENSG00000137312,ENSG00000124587,ENSG00000204389,ENSG00000204388,ENSG00000204315,ENSG00000204463,ENSG00000096384
cluster_1408	CATG00000083528	CATG00000083528.1	lncRNA_divergent	Process	regulation of fat cell differentiation	GO:0045598	33.9571	0.00508973	4	198	8	13447	ENSG00000137343,ENSG00000232810,ENSG00000171462,ENSG00000137413
cluster_1408	CATG00000083528	CATG00000083528.1	lncRNA_divergent	Process	regulation of protein ubiquitination	GO:0031396	27.1616	0.00579078	4	198	10	13445	ENSG00000204388,ENSG00000204209,ENSG00000096384,ENSG00000204389
cluster_1408	CATG00000083528	CATG00000083528.1	lncRNA_divergent	Process	vesicle fusion with endoplasmic reticulum-Golgi intermediate compartment (ERGIC) membrane	GO:1990668	101.405	0.00508973	3	199	2	13453	ENSG00000168394,ENSG00000250264,ENSG00000231925
cluster_1409	CATG00000083553	CATG00000083553.1	lncRNA_divergent	Process	adaptive immune response	GO:0002250	13.3417	5.34612e-06	11	225	49	13372	ENSG00000204257,ENSG00000112561,ENSG00000204252,ENSG00000231389,ENSG00000168394,ENSG00000223865,ENSG00000250264,ENSG00000026950,ENSG00000204287,ENSG00000204516,ENSG00000204592
cluster_1409	CATG00000083553	CATG00000083553.1	lncRNA_divergent	Process	aminoacyl-tRNA metabolism involved in translational fidelity	GO:0106074	19.1874	0.0504878	3	233	9	13412	ENSG00000137411,ENSG00000124608,ENSG00000204394
cluster_1409	CATG00000083553	CATG00000083553.1	lncRNA_divergent	Process	antigen processing and presentation of endogenous peptide antigen via MHC class I	GO:0019885	43.1878	0.014273	3	233	4	13417	ENSG00000168394,ENSG00000250264,ENSG00000231925
cluster_1409	CATG00000083553	CATG00000083553.1	lncRNA_divergent	Process	antigen processing and presentation of endogenous peptide antigen via MHC class I via ER pathway, TAP-independent	GO:0002486	86.3884	0.00627628	3	233	2	13419	ENSG00000204592,ENSG00000204520,ENSG00000204516
cluster_1409	CATG00000083553	CATG00000083553.1	lncRNA_divergent	Process	antigen processing and presentation of endogenous peptide antigen via MHC class Ib	GO:0002476	86.3884	0.00627628	3	233	2	13419	ENSG00000204592,ENSG00000204520,ENSG00000204516
cluster_1409	CATG00000083553	CATG00000083553.1	lncRNA_divergent	Process	antigen processing and presentation of exogenous peptide antigen via MHC class I, TAP-dependent	GO:0002479	6.57982	0.0375608	6	230	53	13368	ENSG00000204264,ENSG00000240065,ENSG00000168394,ENSG00000250264,ENSG00000231925,ENSG00000204592
cluster_1409	CATG00000083553	CATG00000083553.1	lncRNA_divergent	Process	antigen processing and presentation of peptide antigen via MHC class I	GO:0002474	12.1615	0.0375608	4	232	19	13402	ENSG00000168394,ENSG00000250264,ENSG00000231925,ENSG00000204592
cluster_1409	CATG00000083553	CATG00000083553.1	lncRNA_divergent	Process	cellular response to heat	GO:0034605	6.43386	0.0671719	5	231	45	13376	ENSG00000124762,ENSG00000204389,ENSG00000204388,ENSG00000204209,ENSG00000096384
cluster_1409	CATG00000083553	CATG00000083553.1	lncRNA_divergent	Process	cellular response to unfolded protein	GO:0034620	12.8381	0.0375608	4	232	18	13403	ENSG00000204209,ENSG00000030110,ENSG00000204388,ENSG00000204389
cluster_1409	CATG00000083553	CATG00000083553.1	lncRNA_divergent	Process	chaperone-mediated protein complex assembly	GO:0051131	15.6964	0.0671719	3	233	11	13410	ENSG00000204220,ENSG00000096384,ENSG00000204389
cluster_1409	CATG00000083553	CATG00000083553.1	lncRNA_divergent	Process	chromosome condensation	GO:0030261	19.1874	0.0504878	3	233	9	13412	ENSG00000124610,ENSG00000187837,ENSG00000124575
cluster_1409	CATG00000083553	CATG00000083553.1	lncRNA_divergent	Process	cytoplasmic sequestering of transcription factor	GO:0042994	24.6732	0.0375608	3	233	7	13414	ENSG00000146232,ENSG00000204498,ENSG00000112559
cluster_1409	CATG00000083553	CATG00000083553.1	lncRNA_divergent	Process	interferon-gamma-mediated signaling pathway	GO:0060333	8.51326	0.0136321	6	230	41	13380	ENSG00000231389,ENSG00000223865,ENSG00000112343,ENSG00000234127,ENSG00000204287,ENSG00000204592
cluster_1409	CATG00000083553	CATG00000083553.1	lncRNA_divergent	Process	negative regulation of DNA recombination	GO:0045910	17.2674	0.0617145	3	233	10	13411	ENSG00000124610,ENSG00000187837,ENSG00000124575
cluster_1409	CATG00000083553	CATG00000083553.1	lncRNA_divergent	Process	negative regulation of chromatin silencing	GO:0031936	33.0394	0.00627628	4	232	7	13414	ENSG00000124610,ENSG00000124575,ENSG00000187837,ENSG00000137309
cluster_1409	CATG00000083553	CATG00000083553.1	lncRNA_divergent	Process	nucleosome assembly	GO:0006334	7.67209	0.00385731	9	227	69	13352	ENSG00000197914,ENSG00000198518,ENSG00000204209,ENSG00000124610,ENSG00000187837,ENSG00000233822,ENSG00000124575,ENSG00000204256,ENSG00000197409
cluster_1409	CATG00000083553	CATG00000083553.1	lncRNA_divergent	Process	nucleosome positioning	GO:0016584	19.1874	0.0504878	3	233	9	13412	ENSG00000124610,ENSG00000187837,ENSG00000124575
cluster_1409	CATG00000083553	CATG00000083553.1	lncRNA_divergent	Process	peptide transport	GO:0015833	86.3884	0.00627628	3	233	2	13419	ENSG00000168394,ENSG00000250264,ENSG00000231925
cluster_1409	CATG00000083553	CATG00000083553.1	lncRNA_divergent	Process	positive regulation of T cell mediated cytotoxicity	GO:0001916	21.5874	0.0451217	3	233	8	13413	ENSG00000204592,ENSG00000204520,ENSG00000204516
cluster_1409	CATG00000083553	CATG00000083553.1	lncRNA_divergent	Process	positive regulation of cytokine production	GO:0001819	15.6964	0.0671719	3	233	11	13410	ENSG00000204310,ENSG00000137312,ENSG00000232810
cluster_1409	CATG00000083553	CATG00000083553.1	lncRNA_divergent	Process	positive regulation of heterotypic cell-cell adhesion	GO:0034116	57.588	0.00991374	3	233	3	13418	ENSG00000204305,ENSG00000137312,ENSG00000232810
cluster_1409	CATG00000083553	CATG00000083553.1	lncRNA_divergent	Process	regulation of fat cell differentiation	GO:0045598	28.9073	0.00627628	4	232	8	13413	ENSG00000137343,ENSG00000232810,ENSG00000171462,ENSG00000137413
cluster_1409	CATG00000083553	CATG00000083553.1	lncRNA_divergent	Process	regulation of immune response	GO:0050776	6.43386	0.0671719	5	231	45	13376	ENSG00000204520,ENSG00000026950,ENSG00000112763,ENSG00000204516,ENSG00000204592
cluster_1409	CATG00000083553	CATG00000083553.1	lncRNA_divergent	Process	regulation of protein ubiquitination	GO:0031396	23.1224	0.00853022	4	232	10	13411	ENSG00000204388,ENSG00000204209,ENSG00000096384,ENSG00000204389
cluster_1409	CATG00000083553	CATG00000083553.1	lncRNA_divergent	Process	vesicle fusion with endoplasmic reticulum-Golgi intermediate compartment (ERGIC) membrane	GO:1990668	86.3884	0.00627628	3	233	2	13419	ENSG00000168394,ENSG00000250264,ENSG00000231925
cluster_1410	CATG00000083557	CATG00000083557.1	lncRNA_divergent	Process	adaptive immune response	GO:0002250	13.3417	5.34612e-06	11	225	49	13372	ENSG00000204257,ENSG00000112561,ENSG00000204252,ENSG00000231389,ENSG00000168394,ENSG00000223865,ENSG00000250264,ENSG00000026950,ENSG00000204287,ENSG00000204516,ENSG00000204592
cluster_1410	CATG00000083557	CATG00000083557.1	lncRNA_divergent	Process	aminoacyl-tRNA metabolism involved in translational fidelity	GO:0106074	19.1874	0.0504878	3	233	9	13412	ENSG00000137411,ENSG00000124608,ENSG00000204394
cluster_1410	CATG00000083557	CATG00000083557.1	lncRNA_divergent	Process	antigen processing and presentation of endogenous peptide antigen via MHC class I	GO:0019885	43.1878	0.014273	3	233	4	13417	ENSG00000168394,ENSG00000250264,ENSG00000231925
cluster_1410	CATG00000083557	CATG00000083557.1	lncRNA_divergent	Process	antigen processing and presentation of endogenous peptide antigen via MHC class I via ER pathway, TAP-independent	GO:0002486	86.3884	0.00627628	3	233	2	13419	ENSG00000204592,ENSG00000204520,ENSG00000204516
cluster_1410	CATG00000083557	CATG00000083557.1	lncRNA_divergent	Process	antigen processing and presentation of endogenous peptide antigen via MHC class Ib	GO:0002476	86.3884	0.00627628	3	233	2	13419	ENSG00000204592,ENSG00000204520,ENSG00000204516
cluster_1410	CATG00000083557	CATG00000083557.1	lncRNA_divergent	Process	antigen processing and presentation of exogenous peptide antigen via MHC class I, TAP-dependent	GO:0002479	6.57982	0.0375608	6	230	53	13368	ENSG00000204264,ENSG00000240065,ENSG00000168394,ENSG00000250264,ENSG00000231925,ENSG00000204592
cluster_1410	CATG00000083557	CATG00000083557.1	lncRNA_divergent	Process	antigen processing and presentation of peptide antigen via MHC class I	GO:0002474	12.1615	0.0375608	4	232	19	13402	ENSG00000168394,ENSG00000250264,ENSG00000231925,ENSG00000204592
cluster_1410	CATG00000083557	CATG00000083557.1	lncRNA_divergent	Process	cellular response to heat	GO:0034605	6.43386	0.0671719	5	231	45	13376	ENSG00000124762,ENSG00000204389,ENSG00000204388,ENSG00000204209,ENSG00000096384
cluster_1410	CATG00000083557	CATG00000083557.1	lncRNA_divergent	Process	cellular response to unfolded protein	GO:0034620	12.8381	0.0375608	4	232	18	13403	ENSG00000204209,ENSG00000030110,ENSG00000204388,ENSG00000204389
cluster_1410	CATG00000083557	CATG00000083557.1	lncRNA_divergent	Process	chaperone-mediated protein complex assembly	GO:0051131	15.6964	0.0671719	3	233	11	13410	ENSG00000204220,ENSG00000096384,ENSG00000204389
cluster_1410	CATG00000083557	CATG00000083557.1	lncRNA_divergent	Process	chromosome condensation	GO:0030261	19.1874	0.0504878	3	233	9	13412	ENSG00000124610,ENSG00000187837,ENSG00000124575
cluster_1410	CATG00000083557	CATG00000083557.1	lncRNA_divergent	Process	cytoplasmic sequestering of transcription factor	GO:0042994	24.6732	0.0375608	3	233	7	13414	ENSG00000146232,ENSG00000204498,ENSG00000112559
cluster_1410	CATG00000083557	CATG00000083557.1	lncRNA_divergent	Process	interferon-gamma-mediated signaling pathway	GO:0060333	8.51326	0.0136321	6	230	41	13380	ENSG00000231389,ENSG00000223865,ENSG00000112343,ENSG00000234127,ENSG00000204287,ENSG00000204592
cluster_1410	CATG00000083557	CATG00000083557.1	lncRNA_divergent	Process	negative regulation of DNA recombination	GO:0045910	17.2674	0.0617145	3	233	10	13411	ENSG00000124610,ENSG00000187837,ENSG00000124575
cluster_1410	CATG00000083557	CATG00000083557.1	lncRNA_divergent	Process	negative regulation of chromatin silencing	GO:0031936	33.0394	0.00627628	4	232	7	13414	ENSG00000124610,ENSG00000124575,ENSG00000187837,ENSG00000137309
cluster_1410	CATG00000083557	CATG00000083557.1	lncRNA_divergent	Process	nucleosome assembly	GO:0006334	7.67209	0.00385731	9	227	69	13352	ENSG00000197914,ENSG00000198518,ENSG00000204209,ENSG00000124610,ENSG00000187837,ENSG00000233822,ENSG00000124575,ENSG00000204256,ENSG00000197409
cluster_1410	CATG00000083557	CATG00000083557.1	lncRNA_divergent	Process	nucleosome positioning	GO:0016584	19.1874	0.0504878	3	233	9	13412	ENSG00000124610,ENSG00000187837,ENSG00000124575
cluster_1410	CATG00000083557	CATG00000083557.1	lncRNA_divergent	Process	peptide transport	GO:0015833	86.3884	0.00627628	3	233	2	13419	ENSG00000168394,ENSG00000250264,ENSG00000231925
cluster_1410	CATG00000083557	CATG00000083557.1	lncRNA_divergent	Process	positive regulation of T cell mediated cytotoxicity	GO:0001916	21.5874	0.0451217	3	233	8	13413	ENSG00000204592,ENSG00000204520,ENSG00000204516
cluster_1410	CATG00000083557	CATG00000083557.1	lncRNA_divergent	Process	positive regulation of cytokine production	GO:0001819	15.6964	0.0671719	3	233	11	13410	ENSG00000204310,ENSG00000137312,ENSG00000232810
cluster_1410	CATG00000083557	CATG00000083557.1	lncRNA_divergent	Process	positive regulation of heterotypic cell-cell adhesion	GO:0034116	57.588	0.00991374	3	233	3	13418	ENSG00000204305,ENSG00000137312,ENSG00000232810
cluster_1410	CATG00000083557	CATG00000083557.1	lncRNA_divergent	Process	regulation of fat cell differentiation	GO:0045598	28.9073	0.00627628	4	232	8	13413	ENSG00000137343,ENSG00000232810,ENSG00000171462,ENSG00000137413
cluster_1410	CATG00000083557	CATG00000083557.1	lncRNA_divergent	Process	regulation of immune response	GO:0050776	6.43386	0.0671719	5	231	45	13376	ENSG00000204520,ENSG00000026950,ENSG00000112763,ENSG00000204516,ENSG00000204592
cluster_1410	CATG00000083557	CATG00000083557.1	lncRNA_divergent	Process	regulation of protein ubiquitination	GO:0031396	23.1224	0.00853022	4	232	10	13411	ENSG00000204388,ENSG00000204209,ENSG00000096384,ENSG00000204389
cluster_1410	CATG00000083557	CATG00000083557.1	lncRNA_divergent	Process	vesicle fusion with endoplasmic reticulum-Golgi intermediate compartment (ERGIC) membrane	GO:1990668	86.3884	0.00627628	3	233	2	13419	ENSG00000168394,ENSG00000250264,ENSG00000231925
cluster_1411	ENSG00000225914	XXbac-BPG154L12.4	lncRNA_intergenic	Process	adaptive immune response	GO:0002250	17.8093	1.46777e-06	10	151	50	13446	ENSG00000204257,ENSG00000112561,ENSG00000204252,ENSG00000231389,ENSG00000168394,ENSG00000223865,ENSG00000250264,ENSG00000204287,ENSG00000204516,ENSG00000204592
cluster_1411	ENSG00000225914	XXbac-BPG154L12.4	lncRNA_intergenic	Process	antigen processing and presentation of endogenous peptide antigen via MHC class I	GO:0019885	64.0443	0.00640717	3	158	4	13492	ENSG00000168394,ENSG00000250264,ENSG00000231925
cluster_1411	ENSG00000225914	XXbac-BPG154L12.4	lncRNA_intergenic	Process	antigen processing and presentation of endogenous peptide antigen via MHC class I via ER pathway, TAP-independent	GO:0002486	128.108	0.00260788	3	158	2	13494	ENSG00000204592,ENSG00000204520,ENSG00000204516
cluster_1411	ENSG00000225914	XXbac-BPG154L12.4	lncRNA_intergenic	Process	antigen processing and presentation of endogenous peptide antigen via MHC class Ib	GO:0002476	128.108	0.00260788	3	158	2	13494	ENSG00000204592,ENSG00000204520,ENSG00000204516
cluster_1411	ENSG00000225914	XXbac-BPG154L12.4	lncRNA_intergenic	Process	antigen processing and presentation of exogenous peptide antigen via MHC class I, TAP-dependent	GO:0002479	9.81838	0.00678045	6	155	53	13443	ENSG00000204264,ENSG00000240065,ENSG00000168394,ENSG00000250264,ENSG00000231925,ENSG00000204592
cluster_1411	ENSG00000225914	XXbac-BPG154L12.4	lncRNA_intergenic	Process	antigen processing and presentation of exogenous peptide antigen via MHC class II	GO:0019886	6.0604	0.078767	5	156	71	13425	ENSG00000204257,ENSG00000204252,ENSG00000231389,ENSG00000223865,ENSG00000204287
cluster_1411	ENSG00000225914	XXbac-BPG154L12.4	lncRNA_intergenic	Process	antigen processing and presentation of peptide antigen via MHC class I	GO:0002474	18.0717	0.0114125	4	157	19	13477	ENSG00000168394,ENSG00000250264,ENSG00000231925,ENSG00000204592
cluster_1411	ENSG00000225914	XXbac-BPG154L12.4	lncRNA_intergenic	Process	cellular response to unfolded protein	GO:0034620	19.0771	0.0105719	4	157	18	13478	ENSG00000204209,ENSG00000030110,ENSG00000204388,ENSG00000204389
cluster_1411	ENSG00000225914	XXbac-BPG154L12.4	lncRNA_intergenic	Process	interferon-gamma-mediated signaling pathway	GO:0060333	10.2671	0.0165036	5	156	42	13454	ENSG00000231389,ENSG00000223865,ENSG00000234127,ENSG00000204287,ENSG00000204592
cluster_1411	ENSG00000225914	XXbac-BPG154L12.4	lncRNA_intergenic	Process	mRNA catabolic process	GO:0006402	13.468	0.078767	3	158	19	13477	ENSG00000204388,ENSG00000204348,ENSG00000204389
cluster_1411	ENSG00000225914	XXbac-BPG154L12.4	lncRNA_intergenic	Process	negative regulation of cardiac muscle cell apoptotic process	GO:0010667	17.0646	0.0633656	3	158	15	13481	ENSG00000124523,ENSG00000204569,ENSG00000237441
cluster_1411	ENSG00000225914	XXbac-BPG154L12.4	lncRNA_intergenic	Process	peptide transport	GO:0015833	128.108	0.00260788	3	158	2	13494	ENSG00000168394,ENSG00000250264,ENSG00000231925
cluster_1411	ENSG00000225914	XXbac-BPG154L12.4	lncRNA_intergenic	Process	positive regulation of T cell mediated cytotoxicity	GO:0001916	32.0127	0.0170177	3	158	8	13488	ENSG00000204592,ENSG00000204520,ENSG00000204516
cluster_1411	ENSG00000225914	XXbac-BPG154L12.4	lncRNA_intergenic	Process	positive regulation of cytokine production	GO:0001819	23.2768	0.0313523	3	158	11	13485	ENSG00000204310,ENSG00000137312,ENSG00000232810
cluster_1411	ENSG00000225914	XXbac-BPG154L12.4	lncRNA_intergenic	Process	positive regulation of erythrocyte differentiation	GO:0045648	14.2173	0.078767	3	158	18	13478	ENSG00000112062,ENSG00000204388,ENSG00000204389
cluster_1411	ENSG00000225914	XXbac-BPG154L12.4	lncRNA_intergenic	Process	positive regulation of heterotypic cell-cell adhesion	GO:0034116	85.3987	0.00430878	3	158	3	13493	ENSG00000204305,ENSG00000137312,ENSG00000232810
cluster_1411	ENSG00000225914	XXbac-BPG154L12.4	lncRNA_intergenic	Process	positive regulation of interferon-gamma production	GO:0032729	12.7937	0.0823203	3	158	20	13476	ENSG00000231389,ENSG00000223865,ENSG00000232810
cluster_1411	ENSG00000225914	XXbac-BPG154L12.4	lncRNA_intergenic	Process	positive regulation of interleukin-8 production	GO:0032757	14.2173	0.078767	3	158	18	13478	ENSG00000204388,ENSG00000232810,ENSG00000204389
cluster_1411	ENSG00000225914	XXbac-BPG154L12.4	lncRNA_intergenic	Process	reciprocal meiotic recombination	GO:0007131	12.7937	0.0823203	3	158	20	13476	ENSG00000024048,ENSG00000124702,ENSG00000204410
cluster_1411	ENSG00000225914	XXbac-BPG154L12.4	lncRNA_intergenic	Process	regulation of protein ubiquitination	GO:0031396	23.2768	0.0313523	3	158	11	13485	ENSG00000204388,ENSG00000204209,ENSG00000204389
cluster_1411	ENSG00000225914	XXbac-BPG154L12.4	lncRNA_intergenic	Process	vesicle fusion with endoplasmic reticulum-Golgi intermediate compartment (ERGIC) membrane	GO:1990668	128.108	0.00260788	3	158	2	13494	ENSG00000168394,ENSG00000250264,ENSG00000231925
cluster_1412	ENSG00000228962	HCG23	lncRNA_intergenic	Process	adaptive immune response	GO:0002250	17.8093	1.46777e-06	10	151	50	13446	ENSG00000204257,ENSG00000112561,ENSG00000204252,ENSG00000231389,ENSG00000168394,ENSG00000223865,ENSG00000250264,ENSG00000204287,ENSG00000204516,ENSG00000204592
cluster_1412	ENSG00000228962	HCG23	lncRNA_intergenic	Process	antigen processing and presentation of endogenous peptide antigen via MHC class I	GO:0019885	64.0443	0.00640717	3	158	4	13492	ENSG00000168394,ENSG00000250264,ENSG00000231925
cluster_1412	ENSG00000228962	HCG23	lncRNA_intergenic	Process	antigen processing and presentation of endogenous peptide antigen via MHC class I via ER pathway, TAP-independent	GO:0002486	128.108	0.00260788	3	158	2	13494	ENSG00000204592,ENSG00000204520,ENSG00000204516
cluster_1412	ENSG00000228962	HCG23	lncRNA_intergenic	Process	antigen processing and presentation of endogenous peptide antigen via MHC class Ib	GO:0002476	128.108	0.00260788	3	158	2	13494	ENSG00000204592,ENSG00000204520,ENSG00000204516
cluster_1412	ENSG00000228962	HCG23	lncRNA_intergenic	Process	antigen processing and presentation of exogenous peptide antigen via MHC class I, TAP-dependent	GO:0002479	9.81838	0.00678045	6	155	53	13443	ENSG00000204264,ENSG00000240065,ENSG00000168394,ENSG00000250264,ENSG00000231925,ENSG00000204592
cluster_1412	ENSG00000228962	HCG23	lncRNA_intergenic	Process	antigen processing and presentation of exogenous peptide antigen via MHC class II	GO:0019886	6.0604	0.078767	5	156	71	13425	ENSG00000204257,ENSG00000204252,ENSG00000231389,ENSG00000223865,ENSG00000204287
cluster_1412	ENSG00000228962	HCG23	lncRNA_intergenic	Process	antigen processing and presentation of peptide antigen via MHC class I	GO:0002474	18.0717	0.0114125	4	157	19	13477	ENSG00000168394,ENSG00000250264,ENSG00000231925,ENSG00000204592
cluster_1412	ENSG00000228962	HCG23	lncRNA_intergenic	Process	cellular response to unfolded protein	GO:0034620	19.0771	0.0105719	4	157	18	13478	ENSG00000204209,ENSG00000030110,ENSG00000204388,ENSG00000204389
cluster_1412	ENSG00000228962	HCG23	lncRNA_intergenic	Process	interferon-gamma-mediated signaling pathway	GO:0060333	10.2671	0.0165036	5	156	42	13454	ENSG00000231389,ENSG00000223865,ENSG00000234127,ENSG00000204287,ENSG00000204592
cluster_1412	ENSG00000228962	HCG23	lncRNA_intergenic	Process	mRNA catabolic process	GO:0006402	13.468	0.078767	3	158	19	13477	ENSG00000204388,ENSG00000204348,ENSG00000204389
cluster_1412	ENSG00000228962	HCG23	lncRNA_intergenic	Process	negative regulation of cardiac muscle cell apoptotic process	GO:0010667	17.0646	0.0633656	3	158	15	13481	ENSG00000124523,ENSG00000204569,ENSG00000237441
cluster_1412	ENSG00000228962	HCG23	lncRNA_intergenic	Process	peptide transport	GO:0015833	128.108	0.00260788	3	158	2	13494	ENSG00000168394,ENSG00000250264,ENSG00000231925
cluster_1412	ENSG00000228962	HCG23	lncRNA_intergenic	Process	positive regulation of T cell mediated cytotoxicity	GO:0001916	32.0127	0.0170177	3	158	8	13488	ENSG00000204592,ENSG00000204520,ENSG00000204516
cluster_1412	ENSG00000228962	HCG23	lncRNA_intergenic	Process	positive regulation of cytokine production	GO:0001819	23.2768	0.0313523	3	158	11	13485	ENSG00000204310,ENSG00000137312,ENSG00000232810
cluster_1412	ENSG00000228962	HCG23	lncRNA_intergenic	Process	positive regulation of erythrocyte differentiation	GO:0045648	14.2173	0.078767	3	158	18	13478	ENSG00000112062,ENSG00000204388,ENSG00000204389
cluster_1412	ENSG00000228962	HCG23	lncRNA_intergenic	Process	positive regulation of heterotypic cell-cell adhesion	GO:0034116	85.3987	0.00430878	3	158	3	13493	ENSG00000204305,ENSG00000137312,ENSG00000232810
cluster_1412	ENSG00000228962	HCG23	lncRNA_intergenic	Process	positive regulation of interferon-gamma production	GO:0032729	12.7937	0.0823203	3	158	20	13476	ENSG00000231389,ENSG00000223865,ENSG00000232810
cluster_1412	ENSG00000228962	HCG23	lncRNA_intergenic	Process	positive regulation of interleukin-8 production	GO:0032757	14.2173	0.078767	3	158	18	13478	ENSG00000204388,ENSG00000232810,ENSG00000204389
cluster_1412	ENSG00000228962	HCG23	lncRNA_intergenic	Process	reciprocal meiotic recombination	GO:0007131	12.7937	0.0823203	3	158	20	13476	ENSG00000024048,ENSG00000124702,ENSG00000204410
cluster_1412	ENSG00000228962	HCG23	lncRNA_intergenic	Process	regulation of protein ubiquitination	GO:0031396	23.2768	0.0313523	3	158	11	13485	ENSG00000204388,ENSG00000204209,ENSG00000204389
cluster_1412	ENSG00000228962	HCG23	lncRNA_intergenic	Process	vesicle fusion with endoplasmic reticulum-Golgi intermediate compartment (ERGIC) membrane	GO:1990668	128.108	0.00260788	3	158	2	13494	ENSG00000168394,ENSG00000250264,ENSG00000231925
cluster_1413	ENSG00000204261	TAPSAR1	lncRNA_divergent	Process	adaptive immune response	GO:0002250	12.2743	4.98699e-05	10	218	50	13379	ENSG00000204257,ENSG00000112561,ENSG00000204252,ENSG00000231389,ENSG00000168394,ENSG00000223865,ENSG00000250264,ENSG00000204287,ENSG00000204516,ENSG00000204592
cluster_1413	ENSG00000204261	TAPSAR1	lncRNA_divergent	Process	antigen processing and presentation of endogenous peptide antigen via MHC class I	GO:0019885	44.75	0.0217208	3	225	4	13425	ENSG00000168394,ENSG00000250264,ENSG00000231925
cluster_1413	ENSG00000204261	TAPSAR1	lncRNA_divergent	Process	antigen processing and presentation of endogenous peptide antigen via MHC class I via ER pathway, TAP-independent	GO:0002486	89.5133	0.00890671	3	225	2	13427	ENSG00000204592,ENSG00000204520,ENSG00000204516
cluster_1413	ENSG00000204261	TAPSAR1	lncRNA_divergent	Process	antigen processing and presentation of endogenous peptide antigen via MHC class Ib	GO:0002476	89.5133	0.00890671	3	225	2	13427	ENSG00000204592,ENSG00000204520,ENSG00000204516
cluster_1413	ENSG00000204261	TAPSAR1	lncRNA_divergent	Process	antigen processing and presentation of exogenous peptide antigen via MHC class I, TAP-dependent	GO:0002479	6.82101	0.0471714	6	222	53	13376	ENSG00000204264,ENSG00000240065,ENSG00000168394,ENSG00000250264,ENSG00000231925,ENSG00000204592
cluster_1413	ENSG00000204261	TAPSAR1	lncRNA_divergent	Process	antigen processing and presentation of peptide antigen via MHC class I	GO:0002474	12.6034	0.0471714	4	224	19	13410	ENSG00000168394,ENSG00000250264,ENSG00000231925,ENSG00000204592
cluster_1413	ENSG00000204261	TAPSAR1	lncRNA_divergent	Process	cellular response to unfolded protein	GO:0034620	13.3046	0.0471714	4	224	18	13411	ENSG00000204209,ENSG00000030110,ENSG00000204388,ENSG00000204389
cluster_1413	ENSG00000204261	TAPSAR1	lncRNA_divergent	Process	cytoplasmic sequestering of transcription factor	GO:0042994	25.5657	0.0471714	3	225	7	13422	ENSG00000146232,ENSG00000204498,ENSG00000112559
cluster_1413	ENSG00000204261	TAPSAR1	lncRNA_divergent	Process	interferon-gamma-mediated signaling pathway	GO:0060333	7.14659	0.0763674	5	223	42	13387	ENSG00000231389,ENSG00000223865,ENSG00000234127,ENSG00000204287,ENSG00000204592
cluster_1413	ENSG00000204261	TAPSAR1	lncRNA_divergent	Process	peptide transport	GO:0015833	89.5133	0.00890671	3	225	2	13427	ENSG00000168394,ENSG00000250264,ENSG00000231925
cluster_1413	ENSG00000204261	TAPSAR1	lncRNA_divergent	Process	positive regulation of T cell mediated cytotoxicity	GO:0001916	22.3683	0.0568459	3	225	8	13421	ENSG00000204592,ENSG00000204520,ENSG00000204516
cluster_1413	ENSG00000204261	TAPSAR1	lncRNA_divergent	Process	positive regulation of cytokine production	GO:0001819	16.2642	0.0853025	3	225	11	13418	ENSG00000204310,ENSG00000137312,ENSG00000232810
cluster_1413	ENSG00000204261	TAPSAR1	lncRNA_divergent	Process	positive regulation of heterotypic cell-cell adhesion	GO:0034116	59.6711	0.0146613	3	225	3	13426	ENSG00000204305,ENSG00000137312,ENSG00000232810
cluster_1413	ENSG00000204261	TAPSAR1	lncRNA_divergent	Process	regulation of fat cell differentiation	GO:0045598	19.8815	0.069105	3	225	9	13420	ENSG00000137343,ENSG00000232810,ENSG00000137413
cluster_1413	ENSG00000204261	TAPSAR1	lncRNA_divergent	Process	regulation of immune response	GO:0050776	6.66866	0.0853025	5	223	45	13384	ENSG00000124731,ENSG00000204520,ENSG00000112763,ENSG00000204516,ENSG00000204592
cluster_1413	ENSG00000204261	TAPSAR1	lncRNA_divergent	Process	regulation of protein ubiquitination	GO:0031396	16.2642	0.0853025	3	225	11	13418	ENSG00000204388,ENSG00000204209,ENSG00000204389
cluster_1413	ENSG00000204261	TAPSAR1	lncRNA_divergent	Process	vesicle fusion with endoplasmic reticulum-Golgi intermediate compartment (ERGIC) membrane	GO:1990668	89.5133	0.00890671	3	225	2	13427	ENSG00000168394,ENSG00000250264,ENSG00000231925
cluster_1414	CATG00000083589	CATG00000083589.1	lncRNA_intergenic	Process	CENP-A containing nucleosome assembly	GO:0034080	14.7364	3.41886e-06	9	255	32	13361	ENSG00000198339,ENSG00000196176,ENSG00000198327,ENSG00000197914,ENSG00000197238,ENSG00000197061,ENSG00000158406,ENSG00000124529,ENSG00000198558
cluster_1414	CATG00000083589	CATG00000083589.1	lncRNA_intergenic	Process	DNA replication-dependent nucleosome assembly	GO:0006335	94.3443	2.19921e-23	19	245	11	13382	ENSG00000256316,ENSG00000198366,ENSG00000197409,ENSG00000196532,ENSG00000196966,ENSG00000182572,ENSG00000256018,ENSG00000197153,ENSG00000203813,ENSG00000124693,ENSG00000196176,ENSG00000198327,ENSG00000197914,ENSG00000197238,ENSG00000197061,ENSG00000158406,ENSG00000124529,ENSG00000198558,ENSG00000198339
cluster_1414	CATG00000083589	CATG00000083589.1	lncRNA_intergenic	Process	DNA replication-independent nucleosome assembly	GO:0006336	31.4776	2.43004e-08	9	255	15	13378	ENSG00000198339,ENSG00000196176,ENSG00000198327,ENSG00000197914,ENSG00000197238,ENSG00000197061,ENSG00000158406,ENSG00000124529,ENSG00000198558
cluster_1414	CATG00000083589	CATG00000083589.1	lncRNA_intergenic	Process	DNA-templated transcription, initiation	GO:0006352	23.5994	1.49649e-07	9	255	20	13373	ENSG00000198339,ENSG00000196176,ENSG00000198327,ENSG00000197914,ENSG00000197238,ENSG00000197061,ENSG00000158406,ENSG00000124529,ENSG00000198558
cluster_1414	CATG00000083589	CATG00000083589.1	lncRNA_intergenic	Process	T cell mediated immunity	GO:0002456	51.3027	0.00366872	3	261	3	13390	ENSG00000111801,ENSG00000204590,ENSG00000186470
cluster_1414	CATG00000083589	CATG00000083589.1	lncRNA_intergenic	Process	T cell receptor signaling pathway	GO:0050852	4.84288	0.00271139	10	254	108	13285	ENSG00000204264,ENSG00000240065,ENSG00000231389,ENSG00000223865,ENSG00000186470,ENSG00000026950,ENSG00000111801,ENSG00000124508,ENSG00000204287,ENSG00000112763
cluster_1414	CATG00000083589	CATG00000083589.1	lncRNA_intergenic	Process	adaptive immune response	GO:0002250	11.8403	1.01663e-06	11	253	49	13344	ENSG00000204257,ENSG00000112561,ENSG00000204252,ENSG00000231389,ENSG00000168394,ENSG00000223865,ENSG00000250264,ENSG00000026950,ENSG00000204287,ENSG00000204516,ENSG00000204592
cluster_1414	CATG00000083589	CATG00000083589.1	lncRNA_intergenic	Process	aminoacyl-tRNA metabolism involved in translational fidelity	GO:0106074	17.0932	0.0319744	3	261	9	13384	ENSG00000137411,ENSG00000124608,ENSG00000204394
cluster_1414	CATG00000083589	CATG00000083589.1	lncRNA_intergenic	Process	antibacterial humoral response	GO:0019731	86.1647	6.73604e-06	5	259	3	13390	ENSG00000124635,ENSG00000197903,ENSG00000168242,ENSG00000180596,ENSG00000204592
cluster_1414	CATG00000083589	CATG00000083589.1	lncRNA_intergenic	Process	antigen processing and presentation of endogenous peptide antigen via MHC class I	GO:0019885	38.4741	0.0061662	3	261	4	13389	ENSG00000168394,ENSG00000250264,ENSG00000231925
cluster_1414	CATG00000083589	CATG00000083589.1	lncRNA_intergenic	Process	antigen processing and presentation of endogenous peptide antigen via MHC class I via ER pathway, TAP-independent	GO:0002486	206.031	2.97865e-05	4	260	1	13392	ENSG00000204592,ENSG00000204520,ENSG00000010704,ENSG00000204516
cluster_1414	CATG00000083589	CATG00000083589.1	lncRNA_intergenic	Process	antigen processing and presentation of endogenous peptide antigen via MHC class Ib	GO:0002476	206.031	2.97865e-05	4	260	1	13392	ENSG00000204592,ENSG00000204520,ENSG00000010704,ENSG00000204516
cluster_1414	CATG00000083589	CATG00000083589.1	lncRNA_intergenic	Process	antigen processing and presentation of exogenous peptide antigen via MHC class I, TAP-dependent	GO:0002479	5.85344	0.0223157	6	258	53	13340	ENSG00000204264,ENSG00000240065,ENSG00000168394,ENSG00000250264,ENSG00000231925,ENSG00000204592
cluster_1414	CATG00000083589	CATG00000083589.1	lncRNA_intergenic	Process	antigen processing and presentation of peptide antigen via MHC class I	GO:0002474	14.3447	0.0020205	5	259	18	13375	ENSG00000010704,ENSG00000168394,ENSG00000250264,ENSG00000231925,ENSG00000204592
cluster_1414	CATG00000083589	CATG00000083589.1	lncRNA_intergenic	Process	antimicrobial humoral immune response mediated by antimicrobial peptide	GO:0061844	12.105	0.0156648	4	260	17	13376	ENSG00000124635,ENSG00000180596,ENSG00000197903,ENSG00000168242
cluster_1414	CATG00000083589	CATG00000083589.1	lncRNA_intergenic	Process	blood coagulation	GO:0007596	5.95966	0.00025572	11	253	97	13296	ENSG00000196532,ENSG00000196966,ENSG00000182572,ENSG00000256018,ENSG00000197153,ENSG00000203813,ENSG00000124693,ENSG00000256316,ENSG00000079691,ENSG00000198366,ENSG00000197409
cluster_1414	CATG00000083589	CATG00000083589.1	lncRNA_intergenic	Process	cellular protein metabolic process	GO:0044267	8.57779	1.67662e-09	19	245	120	13273	ENSG00000256316,ENSG00000198366,ENSG00000197409,ENSG00000196532,ENSG00000196966,ENSG00000182572,ENSG00000256018,ENSG00000197153,ENSG00000203813,ENSG00000124693,ENSG00000196176,ENSG00000198327,ENSG00000197914,ENSG00000197238,ENSG00000197061,ENSG00000158406,ENSG00000124529,ENSG00000198558,ENSG00000198339
cluster_1414	CATG00000083589	CATG00000083589.1	lncRNA_intergenic	Process	cellular response to unfolded protein	GO:0034620	11.4316	0.0184082	4	260	18	13375	ENSG00000204209,ENSG00000030110,ENSG00000204388,ENSG00000204389
cluster_1414	CATG00000083589	CATG00000083589.1	lncRNA_intergenic	Process	chromatin organization	GO:0006325	12.8154	1.11543e-14	23	241	99	13294	ENSG00000112511,ENSG00000256316,ENSG00000196747,ENSG00000184348,ENSG00000196787,ENSG00000198374,ENSG00000180573,ENSG00000137259,ENSG00000233224,ENSG00000198366,ENSG00000197409,ENSG00000196532,ENSG00000196966,ENSG00000182572,ENSG00000256018,ENSG00000197153,ENSG00000203813,ENSG00000124693,ENSG00000184357,ENSG00000168274,ENSG00000196866,ENSG00000204463,ENSG00000184825
cluster_1414	CATG00000083589	CATG00000083589.1	lncRNA_intergenic	Process	chromatin silencing at rDNA	GO:0000183	79.8179	1.01335e-22	19	245	13	13380	ENSG00000256316,ENSG00000198366,ENSG00000197409,ENSG00000196532,ENSG00000196966,ENSG00000182572,ENSG00000256018,ENSG00000197153,ENSG00000203813,ENSG00000124693,ENSG00000196176,ENSG00000198327,ENSG00000197914,ENSG00000197238,ENSG00000197061,ENSG00000158406,ENSG00000124529,ENSG00000198558,ENSG00000198339
cluster_1414	CATG00000083589	CATG00000083589.1	lncRNA_intergenic	Process	chromosome condensation	GO:0030261	36.9167	7.5091e-05	5	259	7	13386	ENSG00000168298,ENSG00000184357,ENSG00000124610,ENSG00000187837,ENSG00000124575
cluster_1414	CATG00000083589	CATG00000083589.1	lncRNA_intergenic	Process	defense response to Gram-positive bacterium	GO:0050830	14.0031	9.77104e-05	7	257	26	13367	ENSG00000124635,ENSG00000204619,ENSG00000232810,ENSG00000197903,ENSG00000168242,ENSG00000180596,ENSG00000204592
cluster_1414	CATG00000083589	CATG00000083589.1	lncRNA_intergenic	Process	double-strand break repair via nonhomologous end joining	GO:0006303	11.3743	1.30376e-06	11	253	51	13342	ENSG00000112130,ENSG00000198339,ENSG00000196176,ENSG00000198327,ENSG00000197914,ENSG00000197238,ENSG00000197061,ENSG00000158406,ENSG00000124529,ENSG00000198558,ENSG00000137337
cluster_1414	CATG00000083589	CATG00000083589.1	lncRNA_intergenic	Process	histone H3-K27 trimethylation	GO:0098532	76.9598	0.0020205	3	261	2	13391	ENSG00000168298,ENSG00000187837,ENSG00000124575
cluster_1414	CATG00000083589	CATG00000083589.1	lncRNA_intergenic	Process	histone H3-K4 trimethylation	GO:0080182	12.817	0.0580716	3	261	12	13381	ENSG00000168298,ENSG00000187837,ENSG00000124575
cluster_1414	CATG00000083589	CATG00000083589.1	lncRNA_intergenic	Process	innate immune response in mucosa	GO:0002227	103.008	7.78453e-05	4	260	2	13391	ENSG00000168242,ENSG00000124635,ENSG00000197903,ENSG00000180596
cluster_1414	CATG00000083589	CATG00000083589.1	lncRNA_intergenic	Process	interferon-gamma-mediated signaling pathway	GO:0060333	7.57345	0.00693508	6	258	41	13352	ENSG00000231389,ENSG00000223865,ENSG00000112343,ENSG00000234127,ENSG00000204287,ENSG00000204592
cluster_1414	CATG00000083589	CATG00000083589.1	lncRNA_intergenic	Process	interleukin-7-mediated signaling pathway	GO:0038111	40.5209	4.78773e-10	10	254	13	13380	ENSG00000196532,ENSG00000196966,ENSG00000182572,ENSG00000256018,ENSG00000197153,ENSG00000203813,ENSG00000124693,ENSG00000256316,ENSG00000198366,ENSG00000197409
cluster_1414	CATG00000083589	CATG00000083589.1	lncRNA_intergenic	Process	negative regulation of DNA recombination	GO:0045910	32.2997	0.000107231	5	259	8	13385	ENSG00000168298,ENSG00000184357,ENSG00000124610,ENSG00000187837,ENSG00000124575
cluster_1414	CATG00000083589	CATG00000083589.1	lncRNA_intergenic	Process	negative regulation of cardiac muscle cell apoptotic process	GO:0010667	10.2513	0.0886963	3	261	15	13378	ENSG00000124523,ENSG00000204569,ENSG00000237441
cluster_1414	CATG00000083589	CATG00000083589.1	lncRNA_intergenic	Process	negative regulation of chromatin silencing	GO:0031936	62.2698	1.1891e-06	6	258	5	13388	ENSG00000168298,ENSG00000184357,ENSG00000124610,ENSG00000137309,ENSG00000187837,ENSG00000124575
cluster_1414	CATG00000083589	CATG00000083589.1	lncRNA_intergenic	Process	negative regulation of gene expression, epigenetic	GO:0045814	39.1247	4.519e-20	20	244	28	13365	ENSG00000112511,ENSG00000256316,ENSG00000198366,ENSG00000197409,ENSG00000196532,ENSG00000196966,ENSG00000182572,ENSG00000256018,ENSG00000197153,ENSG00000203813,ENSG00000124693,ENSG00000196176,ENSG00000198327,ENSG00000197914,ENSG00000197238,ENSG00000197061,ENSG00000158406,ENSG00000124529,ENSG00000198558,ENSG00000198339
cluster_1414	CATG00000083589	CATG00000083589.1	lncRNA_intergenic	Process	negative regulation of megakaryocyte differentiation	GO:0045653	67.4924	3.09873e-10	9	255	7	13386	ENSG00000198339,ENSG00000196176,ENSG00000198327,ENSG00000197914,ENSG00000197238,ENSG00000197061,ENSG00000158406,ENSG00000124529,ENSG00000198558
cluster_1414	CATG00000083589	CATG00000083589.1	lncRNA_intergenic	Process	nucleosome assembly	GO:0006334	53.0809	3.71387e-40	37	227	41	13352	ENSG00000256316,ENSG00000124635,ENSG00000185130,ENSG00000233822,ENSG00000196374,ENSG00000197459,ENSG00000168242,ENSG00000180596,ENSG00000196331,ENSG00000198366,ENSG00000197409,ENSG00000196532,ENSG00000196966,ENSG00000182572,ENSG00000256018,ENSG00000197153,ENSG00000203813,ENSG00000124693,ENSG00000196176,ENSG00000198327,ENSG00000197914,ENSG00000197238,ENSG00000197061,ENSG00000158406,ENSG00000124529,ENSG00000198558,ENSG00000187837,ENSG00000124575,ENSG00000168298,ENSG00000184357,ENSG00000187990,ENSG00000196226,ENSG00000204209,ENSG00000124610,ENSG00000204256,ENSG00000198339,ENSG00000197903
cluster_1414	CATG00000083589	CATG00000083589.1	lncRNA_intergenic	Process	nucleosome positioning	GO:0016584	36.9167	7.5091e-05	5	259	7	13386	ENSG00000168298,ENSG00000184357,ENSG00000124610,ENSG00000187837,ENSG00000124575
cluster_1414	CATG00000083589	CATG00000083589.1	lncRNA_intergenic	Process	peptide transport	GO:0015833	76.9598	0.0020205	3	261	2	13391	ENSG00000168394,ENSG00000250264,ENSG00000231925
cluster_1414	CATG00000083589	CATG00000083589.1	lncRNA_intergenic	Process	positive regulation of T cell mediated cytotoxicity	GO:0001916	29.4198	0.00133048	4	260	7	13386	ENSG00000204592,ENSG00000204520,ENSG00000010704,ENSG00000204516
cluster_1414	CATG00000083589	CATG00000083589.1	lncRNA_intergenic	Process	positive regulation of cytokine production	GO:0001819	13.9833	0.0481287	3	261	11	13382	ENSG00000204310,ENSG00000137312,ENSG00000232810
cluster_1414	CATG00000083589	CATG00000083589.1	lncRNA_intergenic	Process	positive regulation of heterotypic cell-cell adhesion	GO:0034116	51.3027	0.00366872	3	261	3	13390	ENSG00000204305,ENSG00000137312,ENSG00000232810
cluster_1414	CATG00000083589	CATG00000083589.1	lncRNA_intergenic	Process	protein heterotetramerization	GO:0051290	52.1936	9.83624e-22	20	244	21	13372	ENSG00000256316,ENSG00000198366,ENSG00000197409,ENSG00000196532,ENSG00000196966,ENSG00000182572,ENSG00000256018,ENSG00000197153,ENSG00000203813,ENSG00000124693,ENSG00000196176,ENSG00000198327,ENSG00000197914,ENSG00000197238,ENSG00000197061,ENSG00000158406,ENSG00000124529,ENSG00000198558,ENSG00000198339,ENSG00000204228
cluster_1414	CATG00000083589	CATG00000083589.1	lncRNA_intergenic	Process	protein ubiquitination	GO:0016567	2.40909	0.034229	17	247	372	13021	ENSG00000112130,ENSG00000024048,ENSG00000112659,ENSG00000124635,ENSG00000187990,ENSG00000196226,ENSG00000204619,ENSG00000196331,ENSG00000204599,ENSG00000185130,ENSG00000197903,ENSG00000196374,ENSG00000233822,ENSG00000197459,ENSG00000168242,ENSG00000180596,ENSG00000044090
cluster_1414	CATG00000083589	CATG00000083589.1	lncRNA_intergenic	Process	regulation of gene silencing	GO:0060968	527.244	7.5318e-15	10	254	1	13392	ENSG00000196532,ENSG00000196966,ENSG00000182572,ENSG00000256018,ENSG00000197153,ENSG00000203813,ENSG00000124693,ENSG00000256316,ENSG00000198366,ENSG00000197409
cluster_1414	CATG00000083589	CATG00000083589.1	lncRNA_intergenic	Process	regulation of gene silencing by miRNA	GO:0060964	20.6953	3.56657e-15	19	245	50	13343	ENSG00000256316,ENSG00000198366,ENSG00000197409,ENSG00000196532,ENSG00000196966,ENSG00000182572,ENSG00000256018,ENSG00000197153,ENSG00000203813,ENSG00000124693,ENSG00000196176,ENSG00000198327,ENSG00000197914,ENSG00000197238,ENSG00000197061,ENSG00000158406,ENSG00000124529,ENSG00000198558,ENSG00000198339
cluster_1414	CATG00000083589	CATG00000083589.1	lncRNA_intergenic	Process	regulation of immune response	GO:0050776	9.93378	0.000163811	8	256	42	13351	ENSG00000204520,ENSG00000186470,ENSG00000026950,ENSG00000111801,ENSG00000124508,ENSG00000112763,ENSG00000204516,ENSG00000204592
cluster_1414	CATG00000083589	CATG00000083589.1	lncRNA_intergenic	Process	regulation of megakaryocyte differentiation	GO:0045652	24.652	3.00407e-16	19	245	42	13351	ENSG00000256316,ENSG00000198366,ENSG00000197409,ENSG00000196532,ENSG00000196966,ENSG00000182572,ENSG00000256018,ENSG00000197153,ENSG00000203813,ENSG00000124693,ENSG00000196176,ENSG00000198327,ENSG00000197914,ENSG00000197238,ENSG00000197061,ENSG00000158406,ENSG00000124529,ENSG00000198558,ENSG00000198339
cluster_1414	CATG00000083589	CATG00000083589.1	lncRNA_intergenic	Process	regulation of protein ubiquitination	GO:0031396	13.9833	0.0481287	3	261	11	13382	ENSG00000204388,ENSG00000204209,ENSG00000204389
cluster_1414	CATG00000083589	CATG00000083589.1	lncRNA_intergenic	Process	telomere capping	GO:0016233	29.5081	3.48431e-08	9	255	16	13377	ENSG00000198339,ENSG00000196176,ENSG00000198327,ENSG00000197914,ENSG00000197238,ENSG00000197061,ENSG00000158406,ENSG00000124529,ENSG00000198558
cluster_1414	CATG00000083589	CATG00000083589.1	lncRNA_intergenic	Process	telomere organization	GO:0032200	173.029	1.16561e-25	19	245	6	13387	ENSG00000256316,ENSG00000198366,ENSG00000197409,ENSG00000196532,ENSG00000196966,ENSG00000182572,ENSG00000256018,ENSG00000197153,ENSG00000203813,ENSG00000124693,ENSG00000196176,ENSG00000198327,ENSG00000197914,ENSG00000197238,ENSG00000197061,ENSG00000158406,ENSG00000124529,ENSG00000198558,ENSG00000198339
cluster_1414	CATG00000083589	CATG00000083589.1	lncRNA_intergenic	Process	vesicle fusion with endoplasmic reticulum-Golgi intermediate compartment (ERGIC) membrane	GO:1990668	76.9598	0.0020205	3	261	2	13391	ENSG00000168394,ENSG00000250264,ENSG00000231925
cluster_1415	ENSG00000223837	BRD2-IT1	lncRNA_divergent	Process	DNA replication-dependent nucleosome assembly	GO:0006335	8.80539	0.0709015	4	234	26	13393	ENSG00000196532,ENSG00000196966,ENSG00000197061,ENSG00000197409
cluster_1415	ENSG00000223837	BRD2-IT1	lncRNA_divergent	Process	adaptive immune response	GO:0002250	14.7909	4.24496e-07	12	226	48	13371	ENSG00000204257,ENSG00000112561,ENSG00000204252,ENSG00000231389,ENSG00000168394,ENSG00000223865,ENSG00000250264,ENSG00000146072,ENSG00000026950,ENSG00000204287,ENSG00000204516,ENSG00000204592
cluster_1415	ENSG00000223837	BRD2-IT1	lncRNA_divergent	Process	aminoacyl-tRNA metabolism involved in translational fidelity	GO:0106074	19.0213	0.0575297	3	235	9	13410	ENSG00000137411,ENSG00000124608,ENSG00000204394
cluster_1415	ENSG00000223837	BRD2-IT1	lncRNA_divergent	Process	antigen processing and presentation of endogenous peptide antigen via MHC class I	GO:0019885	42.8138	0.0206121	3	235	4	13415	ENSG00000168394,ENSG00000250264,ENSG00000231925
cluster_1415	ENSG00000223837	BRD2-IT1	lncRNA_divergent	Process	antigen processing and presentation of endogenous peptide antigen via MHC class I via ER pathway, TAP-independent	GO:0002486	85.6404	0.00906581	3	235	2	13417	ENSG00000204592,ENSG00000204520,ENSG00000204516
cluster_1415	ENSG00000223837	BRD2-IT1	lncRNA_divergent	Process	antigen processing and presentation of endogenous peptide antigen via MHC class Ib	GO:0002476	85.6404	0.00906581	3	235	2	13417	ENSG00000204592,ENSG00000204520,ENSG00000204516
cluster_1415	ENSG00000223837	BRD2-IT1	lncRNA_divergent	Process	antigen processing and presentation of exogenous peptide antigen via MHC class I, TAP-dependent	GO:0002479	6.52212	0.051903	6	232	53	13366	ENSG00000204264,ENSG00000240065,ENSG00000168394,ENSG00000250264,ENSG00000231925,ENSG00000204592
cluster_1415	ENSG00000223837	BRD2-IT1	lncRNA_divergent	Process	antigen processing and presentation of peptide antigen via MHC class I	GO:0002474	12.0558	0.051903	4	234	19	13400	ENSG00000168394,ENSG00000250264,ENSG00000231925,ENSG00000204592
cluster_1415	ENSG00000223837	BRD2-IT1	lncRNA_divergent	Process	cellular response to heat	GO:0034605	6.37768	0.0709015	5	233	45	13374	ENSG00000124762,ENSG00000204389,ENSG00000204388,ENSG00000204209,ENSG00000096384
cluster_1415	ENSG00000223837	BRD2-IT1	lncRNA_divergent	Process	cellular response to unfolded protein	GO:0034620	12.7265	0.051903	4	234	18	13401	ENSG00000204209,ENSG00000030110,ENSG00000204388,ENSG00000204389
cluster_1415	ENSG00000223837	BRD2-IT1	lncRNA_divergent	Process	chaperone-mediated protein complex assembly	GO:0051131	15.5605	0.0709015	3	235	11	13408	ENSG00000204220,ENSG00000096384,ENSG00000204389
cluster_1415	ENSG00000223837	BRD2-IT1	lncRNA_divergent	Process	chromatin silencing at rDNA	GO:0000183	8.17521	0.087184	4	234	28	13391	ENSG00000196532,ENSG00000196966,ENSG00000197061,ENSG00000197409
cluster_1415	ENSG00000223837	BRD2-IT1	lncRNA_divergent	Process	interferon-gamma-mediated signaling pathway	GO:0060333	6.83476	0.0695196	5	233	42	13377	ENSG00000231389,ENSG00000223865,ENSG00000234127,ENSG00000204287,ENSG00000204592
cluster_1415	ENSG00000223837	BRD2-IT1	lncRNA_divergent	Process	negative regulation of chromatin silencing	GO:0031936	21.4005	0.051903	3	235	8	13411	ENSG00000124575,ENSG00000187837,ENSG00000137309
cluster_1415	ENSG00000223837	BRD2-IT1	lncRNA_divergent	Process	negative regulation of gene expression, epigenetic	GO:0045814	6.67532	0.0709015	5	233	43	13376	ENSG00000196532,ENSG00000196966,ENSG00000112511,ENSG00000197061,ENSG00000197409
cluster_1415	ENSG00000223837	BRD2-IT1	lncRNA_divergent	Process	nucleosome assembly	GO:0006334	7.60395	0.00436199	9	229	69	13350	ENSG00000196532,ENSG00000196966,ENSG00000196226,ENSG00000197061,ENSG00000204209,ENSG00000187837,ENSG00000124575,ENSG00000204256,ENSG00000197409
cluster_1415	ENSG00000223837	BRD2-IT1	lncRNA_divergent	Process	peptide transport	GO:0015833	85.6404	0.00906581	3	235	2	13417	ENSG00000168394,ENSG00000250264,ENSG00000231925
cluster_1415	ENSG00000223837	BRD2-IT1	lncRNA_divergent	Process	positive regulation of T cell mediated cytotoxicity	GO:0001916	21.4005	0.051903	3	235	8	13411	ENSG00000204592,ENSG00000204520,ENSG00000204516
cluster_1415	ENSG00000223837	BRD2-IT1	lncRNA_divergent	Process	positive regulation of cytokine production	GO:0001819	15.5605	0.0709015	3	235	11	13408	ENSG00000204310,ENSG00000137312,ENSG00000232810
cluster_1415	ENSG00000223837	BRD2-IT1	lncRNA_divergent	Process	positive regulation of heterotypic cell-cell adhesion	GO:0034116	57.0894	0.0134235	3	235	3	13416	ENSG00000204305,ENSG00000137312,ENSG00000232810
cluster_1415	ENSG00000223837	BRD2-IT1	lncRNA_divergent	Process	protein heterotetramerization	GO:0051290	7.97747	0.051903	5	233	36	13383	ENSG00000196532,ENSG00000196966,ENSG00000197061,ENSG00000204228,ENSG00000197409
cluster_1415	ENSG00000223837	BRD2-IT1	lncRNA_divergent	Process	protein stabilization	GO:0050821	3.59783	0.0709015	9	229	145	13274	ENSG00000124762,ENSG00000137312,ENSG00000124587,ENSG00000204389,ENSG00000204388,ENSG00000204315,ENSG00000137193,ENSG00000204463,ENSG00000096384
cluster_1415	ENSG00000223837	BRD2-IT1	lncRNA_divergent	Process	regulation of fat cell differentiation	GO:0045598	19.0213	0.0575297	3	235	9	13410	ENSG00000137343,ENSG00000232810,ENSG00000171462
cluster_1415	ENSG00000223837	BRD2-IT1	lncRNA_divergent	Process	regulation of gene silencing	GO:0060968	21.4005	0.051903	3	235	8	13411	ENSG00000196532,ENSG00000196966,ENSG00000197409
cluster_1415	ENSG00000223837	BRD2-IT1	lncRNA_divergent	Process	regulation of protein ubiquitination	GO:0031396	22.9214	0.011972	4	234	10	13409	ENSG00000204388,ENSG00000204209,ENSG00000096384,ENSG00000204389
cluster_1415	ENSG00000223837	BRD2-IT1	lncRNA_divergent	Process	telomere organization	GO:0032200	10.906	0.0535853	4	234	21	13398	ENSG00000196532,ENSG00000196966,ENSG00000197061,ENSG00000197409
cluster_1415	ENSG00000223837	BRD2-IT1	lncRNA_divergent	Process	vesicle fusion with endoplasmic reticulum-Golgi intermediate compartment (ERGIC) membrane	GO:1990668	85.6404	0.00906581	3	235	2	13417	ENSG00000168394,ENSG00000250264,ENSG00000231925
cluster_1416	ENSG00000263756	XXbac-BPG181M17.6	lncRNA_divergent	Process	DNA replication-dependent nucleosome assembly	GO:0006335	8.80539	0.0709015	4	234	26	13393	ENSG00000196532,ENSG00000196966,ENSG00000197061,ENSG00000197409
cluster_1416	ENSG00000263756	XXbac-BPG181M17.6	lncRNA_divergent	Process	adaptive immune response	GO:0002250	14.7909	4.24496e-07	12	226	48	13371	ENSG00000204257,ENSG00000112561,ENSG00000204252,ENSG00000231389,ENSG00000168394,ENSG00000223865,ENSG00000250264,ENSG00000146072,ENSG00000026950,ENSG00000204287,ENSG00000204516,ENSG00000204592
cluster_1416	ENSG00000263756	XXbac-BPG181M17.6	lncRNA_divergent	Process	aminoacyl-tRNA metabolism involved in translational fidelity	GO:0106074	19.0213	0.0575297	3	235	9	13410	ENSG00000137411,ENSG00000124608,ENSG00000204394
cluster_1416	ENSG00000263756	XXbac-BPG181M17.6	lncRNA_divergent	Process	antigen processing and presentation of endogenous peptide antigen via MHC class I	GO:0019885	42.8138	0.0206121	3	235	4	13415	ENSG00000168394,ENSG00000250264,ENSG00000231925
cluster_1416	ENSG00000263756	XXbac-BPG181M17.6	lncRNA_divergent	Process	antigen processing and presentation of endogenous peptide antigen via MHC class I via ER pathway, TAP-independent	GO:0002486	85.6404	0.00906581	3	235	2	13417	ENSG00000204592,ENSG00000204520,ENSG00000204516
cluster_1416	ENSG00000263756	XXbac-BPG181M17.6	lncRNA_divergent	Process	antigen processing and presentation of endogenous peptide antigen via MHC class Ib	GO:0002476	85.6404	0.00906581	3	235	2	13417	ENSG00000204592,ENSG00000204520,ENSG00000204516
cluster_1416	ENSG00000263756	XXbac-BPG181M17.6	lncRNA_divergent	Process	antigen processing and presentation of exogenous peptide antigen via MHC class I, TAP-dependent	GO:0002479	6.52212	0.051903	6	232	53	13366	ENSG00000204264,ENSG00000240065,ENSG00000168394,ENSG00000250264,ENSG00000231925,ENSG00000204592
cluster_1416	ENSG00000263756	XXbac-BPG181M17.6	lncRNA_divergent	Process	antigen processing and presentation of peptide antigen via MHC class I	GO:0002474	12.0558	0.051903	4	234	19	13400	ENSG00000168394,ENSG00000250264,ENSG00000231925,ENSG00000204592
cluster_1416	ENSG00000263756	XXbac-BPG181M17.6	lncRNA_divergent	Process	cellular response to heat	GO:0034605	6.37768	0.0709015	5	233	45	13374	ENSG00000124762,ENSG00000204389,ENSG00000204388,ENSG00000204209,ENSG00000096384
cluster_1416	ENSG00000263756	XXbac-BPG181M17.6	lncRNA_divergent	Process	cellular response to unfolded protein	GO:0034620	12.7265	0.051903	4	234	18	13401	ENSG00000204209,ENSG00000030110,ENSG00000204388,ENSG00000204389
cluster_1416	ENSG00000263756	XXbac-BPG181M17.6	lncRNA_divergent	Process	chaperone-mediated protein complex assembly	GO:0051131	15.5605	0.0709015	3	235	11	13408	ENSG00000204220,ENSG00000096384,ENSG00000204389
cluster_1416	ENSG00000263756	XXbac-BPG181M17.6	lncRNA_divergent	Process	chromatin silencing at rDNA	GO:0000183	8.17521	0.087184	4	234	28	13391	ENSG00000196532,ENSG00000196966,ENSG00000197061,ENSG00000197409
cluster_1416	ENSG00000263756	XXbac-BPG181M17.6	lncRNA_divergent	Process	interferon-gamma-mediated signaling pathway	GO:0060333	6.83476	0.0695196	5	233	42	13377	ENSG00000231389,ENSG00000223865,ENSG00000234127,ENSG00000204287,ENSG00000204592
cluster_1416	ENSG00000263756	XXbac-BPG181M17.6	lncRNA_divergent	Process	negative regulation of chromatin silencing	GO:0031936	21.4005	0.051903	3	235	8	13411	ENSG00000124575,ENSG00000187837,ENSG00000137309
cluster_1416	ENSG00000263756	XXbac-BPG181M17.6	lncRNA_divergent	Process	negative regulation of gene expression, epigenetic	GO:0045814	6.67532	0.0709015	5	233	43	13376	ENSG00000196532,ENSG00000196966,ENSG00000112511,ENSG00000197061,ENSG00000197409
cluster_1416	ENSG00000263756	XXbac-BPG181M17.6	lncRNA_divergent	Process	nucleosome assembly	GO:0006334	7.60395	0.00436199	9	229	69	13350	ENSG00000196532,ENSG00000196966,ENSG00000196226,ENSG00000197061,ENSG00000204209,ENSG00000187837,ENSG00000124575,ENSG00000204256,ENSG00000197409
cluster_1416	ENSG00000263756	XXbac-BPG181M17.6	lncRNA_divergent	Process	peptide transport	GO:0015833	85.6404	0.00906581	3	235	2	13417	ENSG00000168394,ENSG00000250264,ENSG00000231925
cluster_1416	ENSG00000263756	XXbac-BPG181M17.6	lncRNA_divergent	Process	positive regulation of T cell mediated cytotoxicity	GO:0001916	21.4005	0.051903	3	235	8	13411	ENSG00000204592,ENSG00000204520,ENSG00000204516
cluster_1416	ENSG00000263756	XXbac-BPG181M17.6	lncRNA_divergent	Process	positive regulation of cytokine production	GO:0001819	15.5605	0.0709015	3	235	11	13408	ENSG00000204310,ENSG00000137312,ENSG00000232810
cluster_1416	ENSG00000263756	XXbac-BPG181M17.6	lncRNA_divergent	Process	positive regulation of heterotypic cell-cell adhesion	GO:0034116	57.0894	0.0134235	3	235	3	13416	ENSG00000204305,ENSG00000137312,ENSG00000232810
cluster_1416	ENSG00000263756	XXbac-BPG181M17.6	lncRNA_divergent	Process	protein heterotetramerization	GO:0051290	7.97747	0.051903	5	233	36	13383	ENSG00000196532,ENSG00000196966,ENSG00000197061,ENSG00000204228,ENSG00000197409
cluster_1416	ENSG00000263756	XXbac-BPG181M17.6	lncRNA_divergent	Process	protein stabilization	GO:0050821	3.59783	0.0709015	9	229	145	13274	ENSG00000124762,ENSG00000137312,ENSG00000124587,ENSG00000204389,ENSG00000204388,ENSG00000204315,ENSG00000137193,ENSG00000204463,ENSG00000096384
cluster_1416	ENSG00000263756	XXbac-BPG181M17.6	lncRNA_divergent	Process	regulation of fat cell differentiation	GO:0045598	19.0213	0.0575297	3	235	9	13410	ENSG00000137343,ENSG00000232810,ENSG00000171462
cluster_1416	ENSG00000263756	XXbac-BPG181M17.6	lncRNA_divergent	Process	regulation of gene silencing	GO:0060968	21.4005	0.051903	3	235	8	13411	ENSG00000196532,ENSG00000196966,ENSG00000197409
cluster_1416	ENSG00000263756	XXbac-BPG181M17.6	lncRNA_divergent	Process	regulation of protein ubiquitination	GO:0031396	22.9214	0.011972	4	234	10	13409	ENSG00000204388,ENSG00000204209,ENSG00000096384,ENSG00000204389
cluster_1416	ENSG00000263756	XXbac-BPG181M17.6	lncRNA_divergent	Process	telomere organization	GO:0032200	10.906	0.0535853	4	234	21	13398	ENSG00000196532,ENSG00000196966,ENSG00000197061,ENSG00000197409
cluster_1416	ENSG00000263756	XXbac-BPG181M17.6	lncRNA_divergent	Process	vesicle fusion with endoplasmic reticulum-Golgi intermediate compartment (ERGIC) membrane	GO:1990668	85.6404	0.00906581	3	235	2	13417	ENSG00000168394,ENSG00000250264,ENSG00000231925
cluster_1417	ENSG00000232940	HCG25	lncRNA_divergent	Process	adaptive immune response	GO:0002250	14.3422	1.21434e-05	10	187	50	13410	ENSG00000204257,ENSG00000112561,ENSG00000204252,ENSG00000231389,ENSG00000168394,ENSG00000223865,ENSG00000250264,ENSG00000204287,ENSG00000204516,ENSG00000204592
cluster_1417	ENSG00000232940	HCG25	lncRNA_divergent	Process	antigen processing and presentation of endogenous peptide antigen via MHC class I	GO:0019885	52.0206	0.0120335	3	194	4	13456	ENSG00000168394,ENSG00000250264,ENSG00000231925
cluster_1417	ENSG00000232940	HCG25	lncRNA_divergent	Process	antigen processing and presentation of endogenous peptide antigen via MHC class I via ER pathway, TAP-independent	GO:0002486	104.057	0.0046833	3	194	2	13458	ENSG00000204592,ENSG00000204520,ENSG00000204516
cluster_1417	ENSG00000232940	HCG25	lncRNA_divergent	Process	antigen processing and presentation of endogenous peptide antigen via MHC class Ib	GO:0002476	104.057	0.0046833	3	194	2	13458	ENSG00000204592,ENSG00000204520,ENSG00000204516
cluster_1417	ENSG00000232940	HCG25	lncRNA_divergent	Process	antigen processing and presentation of exogenous peptide antigen via MHC class I, TAP-dependent	GO:0002479	7.94646	0.0214904	6	191	53	13407	ENSG00000204264,ENSG00000240065,ENSG00000168394,ENSG00000250264,ENSG00000231925,ENSG00000204592
cluster_1417	ENSG00000232940	HCG25	lncRNA_divergent	Process	antigen processing and presentation of peptide antigen via MHC class I	GO:0002474	14.6616	0.0264762	4	193	19	13441	ENSG00000168394,ENSG00000250264,ENSG00000231925,ENSG00000204592
cluster_1417	ENSG00000232940	HCG25	lncRNA_divergent	Process	cellular response to unfolded protein	GO:0034620	15.4773	0.0243318	4	193	18	13442	ENSG00000204209,ENSG00000030110,ENSG00000204388,ENSG00000204389
cluster_1417	ENSG00000232940	HCG25	lncRNA_divergent	Process	interferon-gamma-mediated signaling pathway	GO:0060333	8.31969	0.0415894	5	192	42	13418	ENSG00000231389,ENSG00000223865,ENSG00000234127,ENSG00000204287,ENSG00000204592
cluster_1417	ENSG00000232940	HCG25	lncRNA_divergent	Process	peptide transport	GO:0015833	104.057	0.0046833	3	194	2	13458	ENSG00000168394,ENSG00000250264,ENSG00000231925
cluster_1417	ENSG00000232940	HCG25	lncRNA_divergent	Process	positive regulation of T cell mediated cytotoxicity	GO:0001916	26.0026	0.0362387	3	194	8	13452	ENSG00000204592,ENSG00000204520,ENSG00000204516
cluster_1417	ENSG00000232940	HCG25	lncRNA_divergent	Process	positive regulation of cytokine production	GO:0001819	18.9067	0.061945	3	194	11	13449	ENSG00000204310,ENSG00000137312,ENSG00000232810
cluster_1417	ENSG00000232940	HCG25	lncRNA_divergent	Process	positive regulation of heterotypic cell-cell adhesion	GO:0034116	69.366	0.00794307	3	194	3	13457	ENSG00000204305,ENSG00000137312,ENSG00000232810
cluster_1417	ENSG00000232940	HCG25	lncRNA_divergent	Process	regulation of fat cell differentiation	GO:0045598	34.8497	0.0046833	4	193	8	13452	ENSG00000137343,ENSG00000232810,ENSG00000171462,ENSG00000137413
cluster_1417	ENSG00000232940	HCG25	lncRNA_divergent	Process	regulation of protein ubiquitination	GO:0031396	18.9067	0.061945	3	194	11	13449	ENSG00000204388,ENSG00000204209,ENSG00000204389
cluster_1417	ENSG00000232940	HCG25	lncRNA_divergent	Process	vesicle fusion with endoplasmic reticulum-Golgi intermediate compartment (ERGIC) membrane	GO:1990668	104.057	0.0046833	3	194	2	13458	ENSG00000168394,ENSG00000250264,ENSG00000231925
cluster_1418	CATG00000083609	CATG00000083609.1	lncRNA_divergent	Process	adaptive immune response	GO:0002250	13.525	4.73657e-06	11	222	49	13375	ENSG00000204257,ENSG00000112561,ENSG00000204252,ENSG00000231389,ENSG00000168394,ENSG00000223865,ENSG00000250264,ENSG00000026950,ENSG00000204287,ENSG00000204516,ENSG00000204592
cluster_1418	CATG00000083609	CATG00000083609.1	lncRNA_divergent	Process	aminoacyl-tRNA metabolism involved in translational fidelity	GO:0106074	19.442	0.0579728	3	230	9	13415	ENSG00000137411,ENSG00000124608,ENSG00000204394
cluster_1418	CATG00000083609	CATG00000083609.1	lncRNA_divergent	Process	antigen processing and presentation of endogenous peptide antigen via MHC class I	GO:0019885	43.7609	0.016703	3	230	4	13420	ENSG00000168394,ENSG00000250264,ENSG00000231925
cluster_1418	CATG00000083609	CATG00000083609.1	lncRNA_divergent	Process	antigen processing and presentation of endogenous peptide antigen via MHC class I via ER pathway, TAP-independent	GO:0002486	87.5348	0.00815821	3	230	2	13422	ENSG00000204592,ENSG00000204520,ENSG00000204516
cluster_1418	CATG00000083609	CATG00000083609.1	lncRNA_divergent	Process	antigen processing and presentation of endogenous peptide antigen via MHC class Ib	GO:0002476	87.5348	0.00815821	3	230	2	13422	ENSG00000204592,ENSG00000204520,ENSG00000204516
cluster_1418	CATG00000083609	CATG00000083609.1	lncRNA_divergent	Process	antigen processing and presentation of exogenous peptide antigen via MHC class I, TAP-dependent	GO:0002479	6.66827	0.0385635	6	227	53	13371	ENSG00000204264,ENSG00000240065,ENSG00000168394,ENSG00000250264,ENSG00000231925,ENSG00000204592
cluster_1418	CATG00000083609	CATG00000083609.1	lncRNA_divergent	Process	antigen processing and presentation of peptide antigen via MHC class I	GO:0002474	12.3236	0.0414346	4	229	19	13405	ENSG00000168394,ENSG00000250264,ENSG00000231925,ENSG00000204592
cluster_1418	CATG00000083609	CATG00000083609.1	lncRNA_divergent	Process	cellular response to heat	GO:0034605	6.51998	0.0765599	5	228	45	13379	ENSG00000124762,ENSG00000204389,ENSG00000204388,ENSG00000204209,ENSG00000096384
cluster_1418	CATG00000083609	CATG00000083609.1	lncRNA_divergent	Process	cellular response to unfolded protein	GO:0034620	13.0092	0.0385635	4	229	18	13406	ENSG00000204209,ENSG00000030110,ENSG00000204388,ENSG00000204389
cluster_1418	CATG00000083609	CATG00000083609.1	lncRNA_divergent	Process	chaperone-mediated protein complex assembly	GO:0051131	15.9047	0.0765599	3	230	11	13413	ENSG00000204220,ENSG00000096384,ENSG00000204389
cluster_1418	CATG00000083609	CATG00000083609.1	lncRNA_divergent	Process	interferon-gamma-mediated signaling pathway	GO:0060333	8.6277	0.0157371	6	227	41	13383	ENSG00000231389,ENSG00000223865,ENSG00000112343,ENSG00000234127,ENSG00000204287,ENSG00000204592
cluster_1418	CATG00000083609	CATG00000083609.1	lncRNA_divergent	Process	negative regulation of chromatin silencing	GO:0031936	21.8739	0.0467843	3	230	8	13416	ENSG00000124575,ENSG00000187837,ENSG00000137309
cluster_1418	CATG00000083609	CATG00000083609.1	lncRNA_divergent	Process	nucleosome assembly	GO:0006334	5.82519	0.0338011	7	226	71	13353	ENSG00000196966,ENSG00000188987,ENSG00000204209,ENSG00000187837,ENSG00000124575,ENSG00000204256,ENSG00000197409
cluster_1418	CATG00000083609	CATG00000083609.1	lncRNA_divergent	Process	peptide transport	GO:0015833	87.5348	0.00815821	3	230	2	13422	ENSG00000168394,ENSG00000250264,ENSG00000231925
cluster_1418	CATG00000083609	CATG00000083609.1	lncRNA_divergent	Process	positive regulation of T cell mediated cytotoxicity	GO:0001916	21.8739	0.0467843	3	230	8	13416	ENSG00000204592,ENSG00000204520,ENSG00000204516
cluster_1418	CATG00000083609	CATG00000083609.1	lncRNA_divergent	Process	positive regulation of cytokine production	GO:0001819	15.9047	0.0765599	3	230	11	13413	ENSG00000204310,ENSG00000137312,ENSG00000232810
cluster_1418	CATG00000083609	CATG00000083609.1	lncRNA_divergent	Process	positive regulation of heterotypic cell-cell adhesion	GO:0034116	58.3522	0.012083	3	230	3	13421	ENSG00000204305,ENSG00000137312,ENSG00000232810
cluster_1418	CATG00000083609	CATG00000083609.1	lncRNA_divergent	Process	protein stabilization	GO:0050821	3.67953	0.074258	9	224	145	13279	ENSG00000124762,ENSG00000137312,ENSG00000124587,ENSG00000204389,ENSG00000204388,ENSG00000204315,ENSG00000137193,ENSG00000204463,ENSG00000096384
cluster_1418	CATG00000083609	CATG00000083609.1	lncRNA_divergent	Process	regulation of fat cell differentiation	GO:0045598	29.2926	0.00815821	4	229	8	13416	ENSG00000137343,ENSG00000232810,ENSG00000171462,ENSG00000137413
cluster_1418	CATG00000083609	CATG00000083609.1	lncRNA_divergent	Process	regulation of protein ubiquitination	GO:0031396	23.4306	0.0105695	4	229	10	13414	ENSG00000204388,ENSG00000204209,ENSG00000096384,ENSG00000204389
cluster_1418	CATG00000083609	CATG00000083609.1	lncRNA_divergent	Process	vesicle fusion with endoplasmic reticulum-Golgi intermediate compartment (ERGIC) membrane	GO:1990668	87.5348	0.00815821	3	230	2	13422	ENSG00000168394,ENSG00000250264,ENSG00000231925
cluster_1419	CATG00000088099	CATG00000088099.1	lncRNA_divergent	Process	adaptive immune response	GO:0002250	11.7797	7.48418e-05	10	227	50	13370	ENSG00000204257,ENSG00000112561,ENSG00000204252,ENSG00000231389,ENSG00000168394,ENSG00000223865,ENSG00000250264,ENSG00000204287,ENSG00000204516,ENSG00000204592
cluster_1419	CATG00000088099	CATG00000088099.1	lncRNA_divergent	Process	aminoacyl-tRNA metabolism involved in translational fidelity	GO:0106074	19.104	0.0698313	3	234	9	13411	ENSG00000137411,ENSG00000124608,ENSG00000204394
cluster_1419	CATG00000088099	CATG00000088099.1	lncRNA_divergent	Process	antigen processing and presentation of endogenous peptide antigen via MHC class I	GO:0019885	43	0.0197468	3	234	4	13416	ENSG00000168394,ENSG00000250264,ENSG00000231925
cluster_1419	CATG00000088099	CATG00000088099.1	lncRNA_divergent	Process	antigen processing and presentation of endogenous peptide antigen via MHC class I via ER pathway, TAP-independent	GO:0002486	86.0128	0.00868429	3	234	2	13418	ENSG00000204592,ENSG00000204520,ENSG00000204516
cluster_1419	CATG00000088099	CATG00000088099.1	lncRNA_divergent	Process	antigen processing and presentation of endogenous peptide antigen via MHC class Ib	GO:0002476	86.0128	0.00868429	3	234	2	13418	ENSG00000204592,ENSG00000204520,ENSG00000204516
cluster_1419	CATG00000088099	CATG00000088099.1	lncRNA_divergent	Process	antigen processing and presentation of exogenous peptide antigen via MHC class I, TAP-dependent	GO:0002479	6.55085	0.0481313	6	231	53	13367	ENSG00000204264,ENSG00000240065,ENSG00000168394,ENSG00000250264,ENSG00000231925,ENSG00000204592
cluster_1419	CATG00000088099	CATG00000088099.1	lncRNA_divergent	Process	antigen processing and presentation of peptide antigen via MHC class I	GO:0002474	12.1084	0.0481313	4	233	19	13401	ENSG00000168394,ENSG00000250264,ENSG00000231925,ENSG00000204592
cluster_1419	CATG00000088099	CATG00000088099.1	lncRNA_divergent	Process	cellular response to heat	GO:0034605	6.40565	0.0834813	5	232	45	13375	ENSG00000124762,ENSG00000204389,ENSG00000204388,ENSG00000204209,ENSG00000096384
cluster_1419	CATG00000088099	CATG00000088099.1	lncRNA_divergent	Process	cellular response to unfolded protein	GO:0034620	12.7821	0.0481313	4	233	18	13402	ENSG00000204209,ENSG00000030110,ENSG00000204388,ENSG00000204389
cluster_1419	CATG00000088099	CATG00000088099.1	lncRNA_divergent	Process	chaperone-mediated protein complex assembly	GO:0051131	15.6282	0.0834813	3	234	11	13409	ENSG00000204220,ENSG00000096384,ENSG00000204389
cluster_1419	CATG00000088099	CATG00000088099.1	lncRNA_divergent	Process	cytoplasmic sequestering of transcription factor	GO:0042994	24.5659	0.0481313	3	234	7	13413	ENSG00000146232,ENSG00000204498,ENSG00000112559
cluster_1419	CATG00000088099	CATG00000088099.1	lncRNA_divergent	Process	interferon-gamma-mediated signaling pathway	GO:0060333	6.86474	0.0827361	5	232	42	13378	ENSG00000231389,ENSG00000223865,ENSG00000234127,ENSG00000204287,ENSG00000204592
cluster_1419	CATG00000088099	CATG00000088099.1	lncRNA_divergent	Process	peptide transport	GO:0015833	86.0128	0.00868429	3	234	2	13418	ENSG00000168394,ENSG00000250264,ENSG00000231925
cluster_1419	CATG00000088099	CATG00000088099.1	lncRNA_divergent	Process	positive regulation of T cell mediated cytotoxicity	GO:0001916	21.4936	0.0568402	3	234	8	13412	ENSG00000204592,ENSG00000204520,ENSG00000204516
cluster_1419	CATG00000088099	CATG00000088099.1	lncRNA_divergent	Process	positive regulation of cytokine production	GO:0001819	15.6282	0.0834813	3	234	11	13409	ENSG00000204310,ENSG00000137312,ENSG00000232810
cluster_1419	CATG00000088099	CATG00000088099.1	lncRNA_divergent	Process	positive regulation of heterotypic cell-cell adhesion	GO:0034116	57.3376	0.0128593	3	234	3	13417	ENSG00000204305,ENSG00000137312,ENSG00000232810
cluster_1419	CATG00000088099	CATG00000088099.1	lncRNA_divergent	Process	protein stabilization	GO:0050821	3.61388	0.0834813	9	228	145	13275	ENSG00000124762,ENSG00000137312,ENSG00000124587,ENSG00000204389,ENSG00000204388,ENSG00000204315,ENSG00000137193,ENSG00000204463,ENSG00000096384
cluster_1419	CATG00000088099	CATG00000088099.1	lncRNA_divergent	Process	regulation of fat cell differentiation	GO:0045598	28.7811	0.00868429	4	233	8	13412	ENSG00000137343,ENSG00000232810,ENSG00000171462,ENSG00000137413
cluster_1419	CATG00000088099	CATG00000088099.1	lncRNA_divergent	Process	regulation of immune response	GO:0050776	6.40565	0.0834813	5	232	45	13375	ENSG00000124731,ENSG00000204520,ENSG00000112763,ENSG00000204516,ENSG00000204592
cluster_1419	CATG00000088099	CATG00000088099.1	lncRNA_divergent	Process	regulation of protein ubiquitination	GO:0031396	23.0215	0.0114248	4	233	10	13410	ENSG00000204388,ENSG00000204209,ENSG00000096384,ENSG00000204389
cluster_1419	CATG00000088099	CATG00000088099.1	lncRNA_divergent	Process	vesicle fusion with endoplasmic reticulum-Golgi intermediate compartment (ERGIC) membrane	GO:1990668	86.0128	0.00868429	3	234	2	13418	ENSG00000168394,ENSG00000250264,ENSG00000231925
cluster_1420	CATG00000088106	CATG00000088106.1	lncRNA_divergent	Process	adaptive immune response	GO:0002250	15.2511	6.6996e-06	10	176	50	13421	ENSG00000204257,ENSG00000112561,ENSG00000204252,ENSG00000231389,ENSG00000168394,ENSG00000223865,ENSG00000250264,ENSG00000204287,ENSG00000204516,ENSG00000204592
cluster_1420	CATG00000088106	CATG00000088106.1	lncRNA_divergent	Process	antigen processing and presentation of endogenous peptide antigen via MHC class I	GO:0019885	55.1926	0.0111033	3	183	4	13467	ENSG00000168394,ENSG00000250264,ENSG00000231925
cluster_1420	CATG00000088106	CATG00000088106.1	lncRNA_divergent	Process	antigen processing and presentation of endogenous peptide antigen via MHC class I via ER pathway, TAP-independent	GO:0002486	110.402	0.00453182	3	183	2	13469	ENSG00000204592,ENSG00000204520,ENSG00000204516
cluster_1420	CATG00000088106	CATG00000088106.1	lncRNA_divergent	Process	antigen processing and presentation of endogenous peptide antigen via MHC class Ib	GO:0002476	110.402	0.00453182	3	183	2	13469	ENSG00000204592,ENSG00000204520,ENSG00000204516
cluster_1420	CATG00000088106	CATG00000088106.1	lncRNA_divergent	Process	antigen processing and presentation of exogenous peptide antigen via MHC class I, TAP-dependent	GO:0002479	8.43899	0.0169371	6	180	53	13418	ENSG00000204264,ENSG00000240065,ENSG00000168394,ENSG00000250264,ENSG00000231925,ENSG00000204592
cluster_1420	CATG00000088106	CATG00000088106.1	lncRNA_divergent	Process	antigen processing and presentation of peptide antigen via MHC class I	GO:0002474	15.5604	0.0223996	4	182	19	13452	ENSG00000168394,ENSG00000250264,ENSG00000231925,ENSG00000204592
cluster_1420	CATG00000088106	CATG00000088106.1	lncRNA_divergent	Process	cellular response to unfolded protein	GO:0034620	16.4261	0.02078	4	182	18	13453	ENSG00000204209,ENSG00000030110,ENSG00000204388,ENSG00000204389
cluster_1420	CATG00000088106	CATG00000088106.1	lncRNA_divergent	Process	interferon-gamma-mediated signaling pathway	GO:0060333	8.83254	0.0332005	5	181	42	13429	ENSG00000231389,ENSG00000223865,ENSG00000234127,ENSG00000204287,ENSG00000204592
cluster_1420	CATG00000088106	CATG00000088106.1	lncRNA_divergent	Process	negative regulation of cardiac muscle cell apoptotic process	GO:0010667	14.706	0.0835054	3	183	15	13456	ENSG00000124523,ENSG00000204569,ENSG00000237441
cluster_1420	CATG00000088106	CATG00000088106.1	lncRNA_divergent	Process	peptide transport	GO:0015833	110.402	0.00453182	3	183	2	13469	ENSG00000168394,ENSG00000250264,ENSG00000231925
cluster_1420	CATG00000088106	CATG00000088106.1	lncRNA_divergent	Process	positive regulation of T cell mediated cytotoxicity	GO:0001916	27.5881	0.031995	3	183	8	13463	ENSG00000204592,ENSG00000204520,ENSG00000204516
cluster_1420	CATG00000088106	CATG00000088106.1	lncRNA_divergent	Process	positive regulation of cytokine production	GO:0001819	20.0596	0.0538116	3	183	11	13460	ENSG00000204310,ENSG00000137312,ENSG00000232810
cluster_1420	CATG00000088106	CATG00000088106.1	lncRNA_divergent	Process	positive regulation of erythrocyte differentiation	GO:0045648	12.2523	0.0987051	3	183	18	13453	ENSG00000112062,ENSG00000204388,ENSG00000204389
cluster_1420	CATG00000088106	CATG00000088106.1	lncRNA_divergent	Process	positive regulation of heterotypic cell-cell adhesion	GO:0034116	73.5956	0.0074772	3	183	3	13468	ENSG00000204305,ENSG00000137312,ENSG00000232810
cluster_1420	CATG00000088106	CATG00000088106.1	lncRNA_divergent	Process	positive regulation of interleukin-8 production	GO:0032757	12.2523	0.0987051	3	183	18	13453	ENSG00000204388,ENSG00000232810,ENSG00000204389
cluster_1420	CATG00000088106	CATG00000088106.1	lncRNA_divergent	Process	regulation of gene expression	GO:0010468	5.12797	0.0835054	6	180	87	13384	ENSG00000156711,ENSG00000112561,ENSG00000231925,ENSG00000096063,ENSG00000112062,ENSG00000137310
cluster_1420	CATG00000088106	CATG00000088106.1	lncRNA_divergent	Process	regulation of protein ubiquitination	GO:0031396	20.0596	0.0538116	3	183	11	13460	ENSG00000204388,ENSG00000204209,ENSG00000204389
cluster_1420	CATG00000088106	CATG00000088106.1	lncRNA_divergent	Process	transcription initiation from RNA polymerase II promoter	GO:0006367	4.17528	0.0969687	7	179	125	13346	ENSG00000124762,ENSG00000064995,ENSG00000124641,ENSG00000204231,ENSG00000213780,ENSG00000112033,ENSG00000007866
cluster_1420	CATG00000088106	CATG00000088106.1	lncRNA_divergent	Process	vesicle fusion with endoplasmic reticulum-Golgi intermediate compartment (ERGIC) membrane	GO:1990668	110.402	0.00453182	3	183	2	13469	ENSG00000168394,ENSG00000250264,ENSG00000231925
cluster_1421	CATG00000088127	CATG00000088127.1	lncRNA_divergent	Process	adaptive immune response	GO:0002250	12.1511	0.000909072	8	170	52	13427	ENSG00000204257,ENSG00000112561,ENSG00000204252,ENSG00000231389,ENSG00000168394,ENSG00000223865,ENSG00000250264,ENSG00000204287
cluster_1421	CATG00000088127	CATG00000088127.1	lncRNA_divergent	Process	antigen processing and presentation of endogenous peptide antigen via MHC class I	GO:0019885	57.75	0.0130515	3	175	4	13475	ENSG00000168394,ENSG00000250264,ENSG00000231925
cluster_1421	CATG00000088127	CATG00000088127.1	lncRNA_divergent	Process	antigen processing and presentation of exogenous peptide antigen via MHC class I, TAP-dependent	GO:0002479	7.18529	0.0896751	5	173	54	13425	ENSG00000204264,ENSG00000240065,ENSG00000168394,ENSG00000250264,ENSG00000231925
cluster_1421	CATG00000088127	CATG00000088127.1	lncRNA_divergent	Process	cellular response to unfolded protein	GO:0034620	17.1916	0.0251949	4	174	18	13461	ENSG00000204209,ENSG00000030110,ENSG00000204388,ENSG00000204389
cluster_1421	CATG00000088127	CATG00000088127.1	lncRNA_divergent	Process	peptide transport	GO:0015833	115.517	0.00633603	3	175	2	13477	ENSG00000168394,ENSG00000250264,ENSG00000231925
cluster_1421	CATG00000088127	CATG00000088127.1	lncRNA_divergent	Process	positive regulation of cytokine production	GO:0001819	20.9891	0.0704982	3	175	11	13468	ENSG00000204310,ENSG00000137312,ENSG00000232810
cluster_1421	CATG00000088127	CATG00000088127.1	lncRNA_divergent	Process	positive regulation of heterotypic cell-cell adhesion	GO:0034116	77.0057	0.00941279	3	175	3	13476	ENSG00000204305,ENSG00000137312,ENSG00000232810
cluster_1421	CATG00000088127	CATG00000088127.1	lncRNA_divergent	Process	regulation of fat cell differentiation	GO:0045598	25.6571	0.0558452	3	175	9	13470	ENSG00000137343,ENSG00000232810,ENSG00000137413
cluster_1421	CATG00000088127	CATG00000088127.1	lncRNA_divergent	Process	regulation of protein ubiquitination	GO:0031396	20.9891	0.0704982	3	175	11	13468	ENSG00000204388,ENSG00000204209,ENSG00000204389
cluster_1421	CATG00000088127	CATG00000088127.1	lncRNA_divergent	Process	vesicle fusion with endoplasmic reticulum-Golgi intermediate compartment (ERGIC) membrane	GO:1990668	115.517	0.00633603	3	175	2	13477	ENSG00000168394,ENSG00000250264,ENSG00000231925
cluster_1422	ENSG00000272288	RP11-140K17.3	lncRNA_divergent	Process	adaptive immune response	GO:0002250	12.3208	0.000205144	9	192	51	13405	ENSG00000204257,ENSG00000112561,ENSG00000204252,ENSG00000231389,ENSG00000168394,ENSG00000223865,ENSG00000250264,ENSG00000204287,ENSG00000204516
cluster_1422	ENSG00000272288	RP11-140K17.3	lncRNA_divergent	Process	antigen processing and presentation of endogenous peptide antigen via MHC class I	GO:0019885	50.9545	0.0171899	3	198	4	13452	ENSG00000168394,ENSG00000250264,ENSG00000231925
cluster_1422	ENSG00000272288	RP11-140K17.3	lncRNA_divergent	Process	cellular response to heat	GO:0034605	7.60261	0.0796857	5	196	45	13411	ENSG00000124762,ENSG00000204389,ENSG00000204388,ENSG00000204209,ENSG00000096384
cluster_1422	ENSG00000272288	RP11-140K17.3	lncRNA_divergent	Process	cellular response to unfolded protein	GO:0034620	15.1585	0.0378818	4	197	18	13438	ENSG00000204209,ENSG00000030110,ENSG00000204388,ENSG00000204389
cluster_1422	ENSG00000272288	RP11-140K17.3	lncRNA_divergent	Process	chaperone-mediated protein complex assembly	GO:0051131	18.5193	0.0828308	3	198	11	13445	ENSG00000204220,ENSG00000096384,ENSG00000204389
cluster_1422	ENSG00000272288	RP11-140K17.3	lncRNA_divergent	Process	peptide transport	GO:0015833	101.924	0.00994921	3	198	2	13454	ENSG00000168394,ENSG00000250264,ENSG00000231925
cluster_1422	ENSG00000272288	RP11-140K17.3	lncRNA_divergent	Process	positive regulation of cytokine production	GO:0001819	18.5193	0.0828308	3	198	11	13445	ENSG00000204310,ENSG00000137312,ENSG00000232810
cluster_1422	ENSG00000272288	RP11-140K17.3	lncRNA_divergent	Process	positive regulation of heterotypic cell-cell adhesion	GO:0034116	67.9444	0.0119167	3	198	3	13453	ENSG00000204305,ENSG00000137312,ENSG00000232810
cluster_1422	ENSG00000272288	RP11-140K17.3	lncRNA_divergent	Process	protein stabilization	GO:0050821	4.30312	0.0559179	9	192	145	13311	ENSG00000124762,ENSG00000137312,ENSG00000124587,ENSG00000204389,ENSG00000204388,ENSG00000204315,ENSG00000137193,ENSG00000204463,ENSG00000096384
cluster_1422	ENSG00000272288	RP11-140K17.3	lncRNA_divergent	Process	regulation of fat cell differentiation	GO:0045598	22.638	0.0682164	3	198	9	13447	ENSG00000137343,ENSG00000232810,ENSG00000171462
cluster_1422	ENSG00000272288	RP11-140K17.3	lncRNA_divergent	Process	regulation of protein ubiquitination	GO:0031396	27.3015	0.00994921	4	197	10	13446	ENSG00000204388,ENSG00000204209,ENSG00000096384,ENSG00000204389
cluster_1422	ENSG00000272288	RP11-140K17.3	lncRNA_divergent	Process	vesicle fusion with endoplasmic reticulum-Golgi intermediate compartment (ERGIC) membrane	GO:1990668	101.924	0.00994921	3	198	2	13454	ENSG00000168394,ENSG00000250264,ENSG00000231925
cluster_1423	CATG00000088143	CATG00000088143.1	lncRNA_divergent	Process	adaptive immune response	GO:0002250	13.4569	8.99986e-05	9	176	51	13421	ENSG00000204257,ENSG00000112561,ENSG00000204252,ENSG00000231389,ENSG00000168394,ENSG00000223865,ENSG00000250264,ENSG00000204287,ENSG00000204516
cluster_1423	CATG00000088143	CATG00000088143.1	lncRNA_divergent	Process	antigen processing and presentation of endogenous peptide antigen via MHC class I	GO:0019885	55.5	0.0143597	3	182	4	13468	ENSG00000168394,ENSG00000250264,ENSG00000231925
cluster_1423	CATG00000088143	CATG00000088143.1	lncRNA_divergent	Process	antigen processing and presentation of exogenous peptide antigen via MHC class I, TAP-dependent	GO:0002479	6.90226	0.0969448	5	180	54	13418	ENSG00000204264,ENSG00000240065,ENSG00000168394,ENSG00000250264,ENSG00000231925
cluster_1423	CATG00000088143	CATG00000088143.1	lncRNA_divergent	Process	cellular response to unfolded protein	GO:0034620	16.5181	0.0286607	4	181	18	13454	ENSG00000204209,ENSG00000030110,ENSG00000204388,ENSG00000204389
cluster_1423	CATG00000088143	CATG00000088143.1	lncRNA_divergent	Process	peptide transport	GO:0015833	111.016	0.00697652	3	182	2	13470	ENSG00000168394,ENSG00000250264,ENSG00000231925
cluster_1423	CATG00000088143	CATG00000088143.1	lncRNA_divergent	Process	positive regulation of cytokine production	GO:0001819	20.1713	0.0870255	3	182	11	13461	ENSG00000204310,ENSG00000137312,ENSG00000232810
cluster_1423	CATG00000088143	CATG00000088143.1	lncRNA_divergent	Process	positive regulation of heterotypic cell-cell adhesion	GO:0034116	74.0055	0.0103603	3	182	3	13469	ENSG00000204305,ENSG00000137312,ENSG00000232810
cluster_1423	CATG00000088143	CATG00000088143.1	lncRNA_divergent	Process	regulation of gene expression	GO:0010468	5.157	0.0969448	6	179	87	13385	ENSG00000156711,ENSG00000112561,ENSG00000231925,ENSG00000096063,ENSG00000112062,ENSG00000137310
cluster_1423	CATG00000088143	CATG00000088143.1	lncRNA_divergent	Process	regulation of protein ubiquitination	GO:0031396	20.1713	0.0870255	3	182	11	13461	ENSG00000204388,ENSG00000204209,ENSG00000204389
cluster_1423	CATG00000088143	CATG00000088143.1	lncRNA_divergent	Process	vesicle fusion with endoplasmic reticulum-Golgi intermediate compartment (ERGIC) membrane	GO:1990668	111.016	0.00697652	3	182	2	13470	ENSG00000168394,ENSG00000250264,ENSG00000231925
cluster_1424	ENSG00000272374	RP3-329A5.8	lncRNA_divergent	Process	adaptive immune response	GO:0002250	10.1888	0.00596488	7	174	53	13423	ENSG00000204257,ENSG00000112561,ENSG00000204252,ENSG00000231389,ENSG00000168394,ENSG00000223865,ENSG00000250264
cluster_1424	ENSG00000272374	RP3-329A5.8	lncRNA_divergent	Process	antigen processing and presentation of endogenous peptide antigen via MHC class I	GO:0019885	56.764	0.0113797	3	178	4	13472	ENSG00000168394,ENSG00000250264,ENSG00000231925
cluster_1424	ENSG00000272374	RP3-329A5.8	lncRNA_divergent	Process	antigen processing and presentation of exogenous peptide antigen via MHC class I, TAP-dependent	GO:0002479	7.06124	0.0801616	5	176	54	13422	ENSG00000204264,ENSG00000240065,ENSG00000168394,ENSG00000250264,ENSG00000231925
cluster_1424	ENSG00000272374	RP3-329A5.8	lncRNA_divergent	Process	cellular response to heat	GO:0034605	8.47917	0.0560118	5	176	45	13431	ENSG00000124762,ENSG00000204389,ENSG00000204388,ENSG00000204209,ENSG00000096384
cluster_1424	ENSG00000272374	RP3-329A5.8	lncRNA_divergent	Process	cellular response to unfolded protein	GO:0034620	16.8964	0.022925	4	177	18	13458	ENSG00000204209,ENSG00000030110,ENSG00000204388,ENSG00000204389
cluster_1424	ENSG00000272374	RP3-329A5.8	lncRNA_divergent	Process	chaperone-mediated protein complex assembly	GO:0051131	20.6307	0.066309	3	178	11	13465	ENSG00000204220,ENSG00000096384,ENSG00000204389
cluster_1424	ENSG00000272374	RP3-329A5.8	lncRNA_divergent	Process	peptide transport	GO:0015833	113.545	0.00596488	3	178	2	13474	ENSG00000168394,ENSG00000250264,ENSG00000231925
cluster_1424	ENSG00000272374	RP3-329A5.8	lncRNA_divergent	Process	positive regulation of cytokine production	GO:0001819	20.6307	0.066309	3	178	11	13465	ENSG00000204310,ENSG00000137312,ENSG00000232810
cluster_1424	ENSG00000272374	RP3-329A5.8	lncRNA_divergent	Process	positive regulation of heterotypic cell-cell adhesion	GO:0034116	75.691	0.00788013	3	178	3	13473	ENSG00000204305,ENSG00000137312,ENSG00000232810
cluster_1424	ENSG00000272374	RP3-329A5.8	lncRNA_divergent	Process	protein stabilization	GO:0050821	4.22203	0.0801616	8	173	146	13330	ENSG00000124762,ENSG00000137312,ENSG00000204389,ENSG00000204388,ENSG00000204315,ENSG00000137193,ENSG00000204463,ENSG00000096384
cluster_1424	ENSG00000272374	RP3-329A5.8	lncRNA_divergent	Process	regulation of gene expression	GO:0010468	5.27645	0.0886815	6	175	87	13389	ENSG00000156711,ENSG00000112561,ENSG00000231925,ENSG00000096063,ENSG00000112062,ENSG00000137310
cluster_1424	ENSG00000272374	RP3-329A5.8	lncRNA_divergent	Process	regulation of protein ubiquitination	GO:0031396	30.4316	0.00596488	4	177	10	13466	ENSG00000204388,ENSG00000204209,ENSG00000096384,ENSG00000204389
cluster_1424	ENSG00000272374	RP3-329A5.8	lncRNA_divergent	Process	transcription initiation from RNA polymerase II promoter	GO:0006367	4.29687	0.0923659	7	174	125	13351	ENSG00000124762,ENSG00000064995,ENSG00000124641,ENSG00000204231,ENSG00000213780,ENSG00000112033,ENSG00000007866
cluster_1424	ENSG00000272374	RP3-329A5.8	lncRNA_divergent	Process	vesicle fusion with endoplasmic reticulum-Golgi intermediate compartment (ERGIC) membrane	GO:1990668	113.545	0.00596488	3	178	2	13474	ENSG00000168394,ENSG00000250264,ENSG00000231925
cluster_1425	CATG00000083712	CATG00000083712.1	lncRNA_divergent	Process	adaptive immune response	GO:0002250	13.6083	0.000380836	8	152	52	13445	ENSG00000204257,ENSG00000112561,ENSG00000204252,ENSG00000231389,ENSG00000168394,ENSG00000223865,ENSG00000250264,ENSG00000204287
cluster_1425	CATG00000083712	CATG00000083712.1	lncRNA_divergent	Process	antigen processing and presentation of endogenous peptide antigen via MHC class I	GO:0019885	64.457	0.00894358	3	157	4	13493	ENSG00000168394,ENSG00000250264,ENSG00000231925
cluster_1425	CATG00000083712	CATG00000083712.1	lncRNA_divergent	Process	antigen processing and presentation of exogenous peptide antigen via MHC class I, TAP-dependent	GO:0002479	8.03047	0.0580275	5	155	54	13443	ENSG00000204264,ENSG00000240065,ENSG00000168394,ENSG00000250264,ENSG00000231925
cluster_1425	CATG00000083712	CATG00000083712.1	lncRNA_divergent	Process	chaperone-mediated protein complex assembly	GO:0051131	23.4268	0.0547257	3	157	11	13486	ENSG00000204220,ENSG00000096384,ENSG00000204389
cluster_1425	CATG00000083712	CATG00000083712.1	lncRNA_divergent	Process	peptide transport	GO:0015833	128.933	0.00433317	3	157	2	13495	ENSG00000168394,ENSG00000250264,ENSG00000231925
cluster_1425	CATG00000083712	CATG00000083712.1	lncRNA_divergent	Process	positive regulation of cytokine production	GO:0001819	23.4268	0.0547257	3	157	11	13486	ENSG00000204310,ENSG00000137312,ENSG00000232810
cluster_1425	CATG00000083712	CATG00000083712.1	lncRNA_divergent	Process	positive regulation of heterotypic cell-cell adhesion	GO:0034116	85.949	0.00644375	3	157	3	13494	ENSG00000204305,ENSG00000137312,ENSG00000232810
cluster_1425	CATG00000083712	CATG00000083712.1	lncRNA_divergent	Process	regulation of protein ubiquitination	GO:0031396	23.4268	0.0547257	3	157	11	13486	ENSG00000204209,ENSG00000096384,ENSG00000204389
cluster_1425	CATG00000083712	CATG00000083712.1	lncRNA_divergent	Process	transcription initiation from RNA polymerase II promoter	GO:0006367	4.89433	0.0771404	7	153	125	13372	ENSG00000124762,ENSG00000064995,ENSG00000124641,ENSG00000204231,ENSG00000213780,ENSG00000112033,ENSG00000007866
cluster_1425	CATG00000083712	CATG00000083712.1	lncRNA_divergent	Process	vesicle fusion with endoplasmic reticulum-Golgi intermediate compartment (ERGIC) membrane	GO:1990668	128.933	0.00433317	3	157	2	13495	ENSG00000168394,ENSG00000250264,ENSG00000231925
cluster_1426	CATG00000083716	CATG00000083716.1	lncRNA_antisense	Process	adaptive immune response	GO:0002250	13.8978	0.00146931	7	128	53	13469	ENSG00000204257,ENSG00000112561,ENSG00000204252,ENSG00000231389,ENSG00000168394,ENSG00000223865,ENSG00000250264
cluster_1426	CATG00000083716	CATG00000083716.1	lncRNA_antisense	Process	antigen processing and presentation of endogenous peptide antigen via MHC class I	GO:0019885	76.8068	0.00599009	3	132	4	13518	ENSG00000168394,ENSG00000250264,ENSG00000231925
cluster_1426	CATG00000083716	CATG00000083716.1	lncRNA_antisense	Process	antigen processing and presentation of exogenous peptide antigen via MHC class I, TAP-dependent	GO:0002479	9.59259	0.0310941	5	130	54	13468	ENSG00000204264,ENSG00000240065,ENSG00000168394,ENSG00000250264,ENSG00000231925
cluster_1426	CATG00000083716	CATG00000083716.1	lncRNA_antisense	Process	antigen processing and presentation of peptide antigen via MHC class I	GO:0002474	15.3432	0.0788027	3	132	20	13502	ENSG00000168394,ENSG00000250264,ENSG00000231925
cluster_1426	CATG00000083716	CATG00000083716.1	lncRNA_antisense	Process	cellular response to heat	GO:0034605	8.94524	0.0788027	4	131	46	13476	ENSG00000204209,ENSG00000124762,ENSG00000096384,ENSG00000204389
cluster_1426	CATG00000083716	CATG00000083716.1	lncRNA_antisense	Process	cellular response to unfolded protein	GO:0034620	16.1519	0.0788027	3	132	19	13503	ENSG00000204209,ENSG00000030110,ENSG00000204389
cluster_1426	CATG00000083716	CATG00000083716.1	lncRNA_antisense	Process	chaperone-mediated protein complex assembly	GO:0051131	27.9153	0.0310941	3	132	11	13511	ENSG00000204220,ENSG00000096384,ENSG00000204389
cluster_1426	CATG00000083716	CATG00000083716.1	lncRNA_antisense	Process	peptide transport	GO:0015833	153.636	0.00231536	3	132	2	13520	ENSG00000168394,ENSG00000250264,ENSG00000231925
cluster_1426	CATG00000083716	CATG00000083716.1	lncRNA_antisense	Process	regulation of protein ubiquitination	GO:0031396	27.9153	0.0310941	3	132	11	13511	ENSG00000204209,ENSG00000096384,ENSG00000204389
cluster_1426	CATG00000083716	CATG00000083716.1	lncRNA_antisense	Process	transcription initiation from RNA polymerase II promoter	GO:0006367	5.86119	0.0310941	7	128	125	13397	ENSG00000124762,ENSG00000064995,ENSG00000124641,ENSG00000204231,ENSG00000213780,ENSG00000112033,ENSG00000007866
cluster_1426	CATG00000083716	CATG00000083716.1	lncRNA_antisense	Process	vesicle fusion with endoplasmic reticulum-Golgi intermediate compartment (ERGIC) membrane	GO:1990668	153.636	0.00231536	3	132	2	13520	ENSG00000168394,ENSG00000250264,ENSG00000231925
cluster_1427	CATG00000083717	CATG00000083717.1	lncRNA_divergent	Process	adaptive immune response	GO:0002250	11.3544	0.074443	5	108	55	13489	ENSG00000204257,ENSG00000204252,ENSG00000231389,ENSG00000168394,ENSG00000223865
cluster_1427	CATG00000083717	CATG00000083717.1	lncRNA_divergent	Process	cellular response to unfolded protein	GO:0034620	19.4139	0.074443	3	110	19	13525	ENSG00000204209,ENSG00000030110,ENSG00000204389
cluster_1427	CATG00000083717	CATG00000083717.1	lncRNA_divergent	Process	transcription initiation from RNA polymerase II promoter	GO:0006367	5.97152	0.074443	6	107	126	13418	ENSG00000124762,ENSG00000064995,ENSG00000204231,ENSG00000213780,ENSG00000112033,ENSG00000007866
cluster_1428	CATG00000083753	CATG00000083753.1	lncRNA_divergent	Process	adaptive immune response	GO:0002250	8.46041	0.0180024	7	209	53	13388	ENSG00000204257,ENSG00000112561,ENSG00000204252,ENSG00000231389,ENSG00000223865,ENSG00000250264,ENSG00000204592
cluster_1428	CATG00000083753	CATG00000083753.1	lncRNA_divergent	Process	cellular response to unfolded protein	GO:0034620	14.0702	0.0714679	4	212	18	13423	ENSG00000204209,ENSG00000030110,ENSG00000204388,ENSG00000204389
cluster_1428	CATG00000083753	CATG00000083753.1	lncRNA_divergent	Process	positive regulation of heterotypic cell-cell adhesion	GO:0034116	63.0892	0.0189111	3	213	3	13438	ENSG00000204305,ENSG00000137312,ENSG00000232810
cluster_1428	CATG00000083753	CATG00000083753.1	lncRNA_divergent	Process	regulation of fat cell differentiation	GO:0045598	31.6816	0.0180024	4	212	8	13433	ENSG00000137343,ENSG00000232810,ENSG00000171462,ENSG00000137413
cluster_1428	CATG00000083753	CATG00000083753.1	lncRNA_divergent	Process	regulation of protein ubiquitination	GO:0031396	25.3415	0.0180024	4	212	10	13431	ENSG00000204388,ENSG00000204209,ENSG00000096384,ENSG00000204389
cluster_1431	ENSG00000225945	RP3-441A12.1	lncRNA_divergent	Process	CENP-A containing nucleosome assembly	GO:0034080	22.4303	2.26041e-09	11	219	30	13397	ENSG00000198339,ENSG00000196176,ENSG00000188987,ENSG00000198327,ENSG00000197914,ENSG00000197238,ENSG00000197061,ENSG00000158406,ENSG00000124529,ENSG00000198518,ENSG00000198558
cluster_1431	ENSG00000225945	RP3-441A12.1	lncRNA_divergent	Process	DNA replication-dependent nucleosome assembly	GO:0006335	149.802	7.74298e-29	21	209	9	13418	ENSG00000256316,ENSG00000198366,ENSG00000197409,ENSG00000196532,ENSG00000196966,ENSG00000182572,ENSG00000256018,ENSG00000197153,ENSG00000203813,ENSG00000124693,ENSG00000196176,ENSG00000188987,ENSG00000198327,ENSG00000197914,ENSG00000197238,ENSG00000197061,ENSG00000158406,ENSG00000124529,ENSG00000198518,ENSG00000198558,ENSG00000198339
cluster_1431	ENSG00000225945	RP3-441A12.1	lncRNA_divergent	Process	DNA replication-independent nucleosome assembly	GO:0006336	51.8279	3.18055e-12	11	219	13	13414	ENSG00000198339,ENSG00000196176,ENSG00000188987,ENSG00000198327,ENSG00000197914,ENSG00000197238,ENSG00000197061,ENSG00000158406,ENSG00000124529,ENSG00000198518,ENSG00000198558
cluster_1431	ENSG00000225945	RP3-441A12.1	lncRNA_divergent	Process	DNA-templated transcription, initiation	GO:0006352	37.4173	3.54783e-11	11	219	18	13409	ENSG00000198339,ENSG00000196176,ENSG00000188987,ENSG00000198327,ENSG00000197914,ENSG00000197238,ENSG00000197061,ENSG00000158406,ENSG00000124529,ENSG00000198518,ENSG00000198558
cluster_1431	ENSG00000225945	RP3-441A12.1	lncRNA_divergent	Process	antibacterial humoral response	GO:0019731	59.3938	0.000171698	4	226	4	13423	ENSG00000168242,ENSG00000124635,ENSG00000197903,ENSG00000180596
cluster_1431	ENSG00000225945	RP3-441A12.1	lncRNA_divergent	Process	antimicrobial humoral immune response mediated by antimicrobial peptide	GO:0061844	13.9615	0.0099639	4	226	17	13410	ENSG00000124635,ENSG00000180596,ENSG00000197903,ENSG00000168242
cluster_1431	ENSG00000225945	RP3-441A12.1	lncRNA_divergent	Process	blood coagulation	GO:0007596	6.90251	6.87751e-05	11	219	97	13330	ENSG00000196532,ENSG00000196966,ENSG00000182572,ENSG00000256018,ENSG00000197153,ENSG00000203813,ENSG00000124693,ENSG00000256316,ENSG00000001561,ENSG00000198366,ENSG00000197409
cluster_1431	ENSG00000225945	RP3-441A12.1	lncRNA_divergent	Process	cellular protein metabolic process	GO:0044267	11.3328	1.08619e-12	21	209	118	13309	ENSG00000256316,ENSG00000198366,ENSG00000197409,ENSG00000196532,ENSG00000196966,ENSG00000182572,ENSG00000256018,ENSG00000197153,ENSG00000203813,ENSG00000124693,ENSG00000196176,ENSG00000188987,ENSG00000198327,ENSG00000197914,ENSG00000197238,ENSG00000197061,ENSG00000158406,ENSG00000124529,ENSG00000198518,ENSG00000198558,ENSG00000198339
cluster_1431	ENSG00000225945	RP3-441A12.1	lncRNA_divergent	Process	chromatin organization	GO:0006325	14.0959	6.13254e-15	22	208	100	13327	ENSG00000112511,ENSG00000256316,ENSG00000196747,ENSG00000184348,ENSG00000196787,ENSG00000198374,ENSG00000180573,ENSG00000137259,ENSG00000233224,ENSG00000198366,ENSG00000197409,ENSG00000196532,ENSG00000196966,ENSG00000182572,ENSG00000256018,ENSG00000197153,ENSG00000203813,ENSG00000124693,ENSG00000184357,ENSG00000168274,ENSG00000196866,ENSG00000184825
cluster_1431	ENSG00000225945	RP3-441A12.1	lncRNA_divergent	Process	chromatin silencing at rDNA	GO:0000183	122.547	5.0849e-28	21	209	11	13416	ENSG00000256316,ENSG00000198366,ENSG00000197409,ENSG00000196532,ENSG00000196966,ENSG00000182572,ENSG00000256018,ENSG00000197153,ENSG00000203813,ENSG00000124693,ENSG00000196176,ENSG00000188987,ENSG00000198327,ENSG00000197914,ENSG00000197238,ENSG00000197061,ENSG00000158406,ENSG00000124529,ENSG00000198518,ENSG00000198558,ENSG00000198339
cluster_1431	ENSG00000225945	RP3-441A12.1	lncRNA_divergent	Process	chromosome condensation	GO:0030261	42.6032	3.66551e-05	5	225	7	13420	ENSG00000168298,ENSG00000184357,ENSG00000124610,ENSG00000187837,ENSG00000124575
cluster_1431	ENSG00000225945	RP3-441A12.1	lncRNA_divergent	Process	defense response to Gram-positive bacterium	GO:0050830	10.6341	0.00576092	5	225	28	13399	ENSG00000124635,ENSG00000204619,ENSG00000197903,ENSG00000168242,ENSG00000180596
cluster_1431	ENSG00000225945	RP3-441A12.1	lncRNA_divergent	Process	double-strand break repair via nonhomologous end joining	GO:0006303	16.3561	1.21416e-09	13	217	49	13378	ENSG00000112130,ENSG00000198339,ENSG00000196176,ENSG00000188987,ENSG00000198327,ENSG00000197914,ENSG00000197238,ENSG00000197061,ENSG00000158406,ENSG00000124529,ENSG00000198518,ENSG00000198558,ENSG00000137337
cluster_1431	ENSG00000225945	RP3-441A12.1	lncRNA_divergent	Process	histone H3-K27 trimethylation	GO:0098532	88.7115	0.00140515	3	227	2	13425	ENSG00000168298,ENSG00000187837,ENSG00000124575
cluster_1431	ENSG00000225945	RP3-441A12.1	lncRNA_divergent	Process	histone H3-K4 trimethylation	GO:0080182	14.7742	0.0476145	3	227	12	13415	ENSG00000168298,ENSG00000187837,ENSG00000124575
cluster_1431	ENSG00000225945	RP3-441A12.1	lncRNA_divergent	Process	innate immune response in mucosa	GO:0002227	118.805	4.29378e-05	4	226	2	13425	ENSG00000168242,ENSG00000124635,ENSG00000197903,ENSG00000180596
cluster_1431	ENSG00000225945	RP3-441A12.1	lncRNA_divergent	Process	interferon-gamma secretion	GO:0072643	88.7115	0.00140515	3	227	2	13425	ENSG00000204713,ENSG00000186470,ENSG00000026950
cluster_1431	ENSG00000225945	RP3-441A12.1	lncRNA_divergent	Process	interleukin-7-mediated signaling pathway	GO:0038111	46.9021	7.35279e-11	10	220	13	13414	ENSG00000196532,ENSG00000196966,ENSG00000182572,ENSG00000256018,ENSG00000197153,ENSG00000203813,ENSG00000124693,ENSG00000256316,ENSG00000198366,ENSG00000197409
cluster_1431	ENSG00000225945	RP3-441A12.1	lncRNA_divergent	Process	negative regulation of DNA recombination	GO:0045910	37.275	5.36398e-05	5	225	8	13419	ENSG00000168298,ENSG00000184357,ENSG00000124610,ENSG00000187837,ENSG00000124575
cluster_1431	ENSG00000225945	RP3-441A12.1	lncRNA_divergent	Process	negative regulation of chromatin silencing	GO:0031936	71.9036	3.99723e-07	6	224	5	13422	ENSG00000168298,ENSG00000184357,ENSG00000124610,ENSG00000137309,ENSG00000187837,ENSG00000124575
cluster_1431	ENSG00000225945	RP3-441A12.1	lncRNA_divergent	Process	negative regulation of gene expression, epigenetic	GO:0045814	59.5644	1.55009e-26	23	207	25	13402	ENSG00000112511,ENSG00000256316,ENSG00000198366,ENSG00000197409,ENSG00000196532,ENSG00000196966,ENSG00000182572,ENSG00000256018,ENSG00000197153,ENSG00000203813,ENSG00000124693,ENSG00000196176,ENSG00000188987,ENSG00000198327,ENSG00000197914,ENSG00000197238,ENSG00000197061,ENSG00000158406,ENSG00000124529,ENSG00000198518,ENSG00000198558,ENSG00000204713,ENSG00000198339
cluster_1431	ENSG00000225945	RP3-441A12.1	lncRNA_divergent	Process	negative regulation of megakaryocyte differentiation	GO:0045653	134.833	7.40527e-15	11	219	5	13422	ENSG00000198339,ENSG00000196176,ENSG00000188987,ENSG00000198327,ENSG00000197914,ENSG00000197238,ENSG00000197061,ENSG00000158406,ENSG00000124529,ENSG00000198518,ENSG00000198558
cluster_1431	ENSG00000225945	RP3-441A12.1	lncRNA_divergent	Process	nucleosome assembly	GO:0006334	70.0942	3.05763e-46	39	191	39	13388	ENSG00000256316,ENSG00000124635,ENSG00000185130,ENSG00000233822,ENSG00000196374,ENSG00000197459,ENSG00000168242,ENSG00000180596,ENSG00000196331,ENSG00000198366,ENSG00000197409,ENSG00000196532,ENSG00000196966,ENSG00000182572,ENSG00000256018,ENSG00000197153,ENSG00000203813,ENSG00000124693,ENSG00000196176,ENSG00000188987,ENSG00000198327,ENSG00000197914,ENSG00000197238,ENSG00000197061,ENSG00000158406,ENSG00000124529,ENSG00000198518,ENSG00000198558,ENSG00000187837,ENSG00000124575,ENSG00000168298,ENSG00000184357,ENSG00000187990,ENSG00000196226,ENSG00000204209,ENSG00000124610,ENSG00000204256,ENSG00000198339,ENSG00000197903
cluster_1431	ENSG00000225945	RP3-441A12.1	lncRNA_divergent	Process	nucleosome positioning	GO:0016584	42.6032	3.66551e-05	5	225	7	13420	ENSG00000168298,ENSG00000184357,ENSG00000124610,ENSG00000187837,ENSG00000124575
cluster_1431	ENSG00000225945	RP3-441A12.1	lncRNA_divergent	Process	protein heterotetramerization	GO:0051290	74.6397	1.05151e-26	22	208	19	13408	ENSG00000256316,ENSG00000198366,ENSG00000197409,ENSG00000196532,ENSG00000196966,ENSG00000182572,ENSG00000256018,ENSG00000197153,ENSG00000203813,ENSG00000124693,ENSG00000196176,ENSG00000188987,ENSG00000198327,ENSG00000197914,ENSG00000197238,ENSG00000197061,ENSG00000158406,ENSG00000124529,ENSG00000198518,ENSG00000198558,ENSG00000198339,ENSG00000204228
cluster_1431	ENSG00000225945	RP3-441A12.1	lncRNA_divergent	Process	protein ubiquitination	GO:0016567	2.98795	0.00311327	18	212	371	13056	ENSG00000112130,ENSG00000124641,ENSG00000024048,ENSG00000112659,ENSG00000124635,ENSG00000187990,ENSG00000196226,ENSG00000204619,ENSG00000196331,ENSG00000204599,ENSG00000185130,ENSG00000233822,ENSG00000196374,ENSG00000197903,ENSG00000197459,ENSG00000168242,ENSG00000180596,ENSG00000044090
cluster_1431	ENSG00000225945	RP3-441A12.1	lncRNA_divergent	Process	regulation of gene silencing	GO:0060968	610.273	1.50032e-15	10	220	1	13426	ENSG00000196532,ENSG00000196966,ENSG00000182572,ENSG00000256018,ENSG00000197153,ENSG00000203813,ENSG00000124693,ENSG00000256316,ENSG00000198366,ENSG00000197409
cluster_1431	ENSG00000225945	RP3-441A12.1	lncRNA_divergent	Process	regulation of gene silencing by miRNA	GO:0060964	28.0063	3.07989e-19	21	209	48	13379	ENSG00000256316,ENSG00000198366,ENSG00000197409,ENSG00000196532,ENSG00000196966,ENSG00000182572,ENSG00000256018,ENSG00000197153,ENSG00000203813,ENSG00000124693,ENSG00000196176,ENSG00000188987,ENSG00000198327,ENSG00000197914,ENSG00000197238,ENSG00000197061,ENSG00000158406,ENSG00000124529,ENSG00000198518,ENSG00000198558,ENSG00000198339
cluster_1431	ENSG00000225945	RP3-441A12.1	lncRNA_divergent	Process	regulation of immune response	GO:0050776	8.14712	0.00520148	6	224	44	13383	ENSG00000124731,ENSG00000186470,ENSG00000026950,ENSG00000111801,ENSG00000124508,ENSG00000112763
cluster_1431	ENSG00000225945	RP3-441A12.1	lncRNA_divergent	Process	regulation of megakaryocyte differentiation	GO:0045652	33.6276	1.78765e-20	21	209	40	13387	ENSG00000256316,ENSG00000198366,ENSG00000197409,ENSG00000196532,ENSG00000196966,ENSG00000182572,ENSG00000256018,ENSG00000197153,ENSG00000203813,ENSG00000124693,ENSG00000196176,ENSG00000188987,ENSG00000198327,ENSG00000197914,ENSG00000197238,ENSG00000197061,ENSG00000158406,ENSG00000124529,ENSG00000198518,ENSG00000198558,ENSG00000198339
cluster_1431	ENSG00000225945	RP3-441A12.1	lncRNA_divergent	Process	telomere capping	GO:0016233	48.1223	5.19632e-12	11	219	14	13413	ENSG00000198339,ENSG00000196176,ENSG00000188987,ENSG00000198327,ENSG00000197914,ENSG00000197238,ENSG00000197061,ENSG00000158406,ENSG00000124529,ENSG00000198518,ENSG00000198558
cluster_1431	ENSG00000225945	RP3-441A12.1	lncRNA_divergent	Process	telomere organization	GO:0032200	337.181	1.10547e-31	21	209	4	13423	ENSG00000256316,ENSG00000198366,ENSG00000197409,ENSG00000196532,ENSG00000196966,ENSG00000182572,ENSG00000256018,ENSG00000197153,ENSG00000203813,ENSG00000124693,ENSG00000196176,ENSG00000188987,ENSG00000198327,ENSG00000197914,ENSG00000197238,ENSG00000197061,ENSG00000158406,ENSG00000124529,ENSG00000198518,ENSG00000198558,ENSG00000198339
cluster_1433	ENSG00000230648	RP3-406P24.3	lncRNA_divergent	Process	xenobiotic metabolic process	GO:0006805	18.2686	0.0473648	4	78	38	13537	ENSG00000096384,ENSG00000124588,ENSG00000170899,ENSG00000137274
cluster_1434	ENSG00000234753	RP11-328M4.2	lncRNA_divergent	Process	aminoacyl-tRNA metabolism involved in translational fidelity	GO:0106074	33.8647	0.0754152	3	133	9	13512	ENSG00000137411,ENSG00000124608,ENSG00000204394
cluster_1434	ENSG00000234753	RP11-328M4.2	lncRNA_divergent	Process	regulation of fat cell differentiation	GO:0045598	51.1856	0.00331834	4	132	8	13513	ENSG00000137343,ENSG00000232810,ENSG00000171462,ENSG00000137413
cluster_1436	CATG00000088325	CATG00000088325.1	lncRNA_divergent	Process	adaptive immune response	GO:0002250	13.6745	1.76686e-05	10	196	50	13401	ENSG00000204257,ENSG00000112561,ENSG00000204252,ENSG00000231389,ENSG00000168394,ENSG00000223865,ENSG00000250264,ENSG00000146072,ENSG00000204516,ENSG00000204592
cluster_1436	CATG00000088325	CATG00000088325.1	lncRNA_divergent	Process	aminoacyl-tRNA metabolism involved in translational fidelity	GO:0106074	22.0722	0.0517068	3	203	9	13442	ENSG00000137411,ENSG00000124608,ENSG00000204394
cluster_1436	CATG00000088325	CATG00000088325.1	lncRNA_divergent	Process	antigen processing and presentation of endogenous peptide antigen via MHC class I	GO:0019885	49.681	0.0149115	3	203	4	13447	ENSG00000168394,ENSG00000250264,ENSG00000231925
cluster_1436	CATG00000088325	CATG00000088325.1	lncRNA_divergent	Process	antigen processing and presentation of exogenous peptide antigen via MHC class I, TAP-dependent	GO:0002479	7.58377	0.0259797	6	200	53	13398	ENSG00000204264,ENSG00000240065,ENSG00000168394,ENSG00000250264,ENSG00000231925,ENSG00000204592
cluster_1436	CATG00000088325	CATG00000088325.1	lncRNA_divergent	Process	antigen processing and presentation of peptide antigen via MHC class I	GO:0002474	13.999	0.0314618	4	202	19	13432	ENSG00000168394,ENSG00000250264,ENSG00000231925,ENSG00000204592
cluster_1436	CATG00000088325	CATG00000088325.1	lncRNA_divergent	Process	cytoplasmic sequestering of transcription factor	GO:0042994	28.3828	0.0314618	3	203	7	13444	ENSG00000146232,ENSG00000204498,ENSG00000112559
cluster_1436	CATG00000088325	CATG00000088325.1	lncRNA_divergent	Process	humoral immune response	GO:0006959	17.7373	0.0188026	4	202	15	13436	ENSG00000146072,ENSG00000124731,ENSG00000232810,ENSG00000112561
cluster_1436	CATG00000088325	CATG00000088325.1	lncRNA_divergent	Process	peptide transport	GO:0015833	99.3768	0.00762457	3	203	2	13449	ENSG00000168394,ENSG00000250264,ENSG00000231925
cluster_1436	CATG00000088325	CATG00000088325.1	lncRNA_divergent	Process	positive regulation of cytokine production	GO:0001819	18.0564	0.0772307	3	203	11	13440	ENSG00000204310,ENSG00000137312,ENSG00000232810
cluster_1436	CATG00000088325	CATG00000088325.1	lncRNA_divergent	Process	positive regulation of heterotypic cell-cell adhesion	GO:0034116	66.2463	0.0100529	3	203	3	13448	ENSG00000204305,ENSG00000137312,ENSG00000232810
cluster_1436	CATG00000088325	CATG00000088325.1	lncRNA_divergent	Process	regulation of fat cell differentiation	GO:0045598	33.2748	0.00762457	4	202	8	13443	ENSG00000137343,ENSG00000232810,ENSG00000171462,ENSG00000137413
cluster_1436	CATG00000088325	CATG00000088325.1	lncRNA_divergent	Process	regulation of protein ubiquitination	GO:0031396	26.6158	0.00824337	4	202	10	13441	ENSG00000204388,ENSG00000204209,ENSG00000096384,ENSG00000204389
cluster_1436	CATG00000088325	CATG00000088325.1	lncRNA_divergent	Process	vesicle fusion with endoplasmic reticulum-Golgi intermediate compartment (ERGIC) membrane	GO:1990668	99.3768	0.00762457	3	203	2	13449	ENSG00000168394,ENSG00000250264,ENSG00000231925
cluster_1437	CATG00000088328	CATG00000088328.1	lncRNA_divergent	Process	cytoplasmic sequestering of transcription factor	GO:0042994	41.0517	0.0506973	3	141	7	13506	ENSG00000146232,ENSG00000204498,ENSG00000112559
cluster_1437	CATG00000088328	CATG00000088328.1	lncRNA_divergent	Process	positive regulation of cytokine production	GO:0001819	26.1161	0.0745456	3	141	11	13502	ENSG00000204310,ENSG00000137312,ENSG00000232810
cluster_1437	CATG00000088328	CATG00000088328.1	lncRNA_divergent	Process	positive regulation of heterotypic cell-cell adhesion	GO:0034116	95.8156	0.0174318	3	141	3	13510	ENSG00000204305,ENSG00000137312,ENSG00000232810
cluster_1437	CATG00000088328	CATG00000088328.1	lncRNA_divergent	Process	regulation of fat cell differentiation	GO:0045598	31.9243	0.0610106	3	141	9	13504	ENSG00000232810,ENSG00000171462,ENSG00000137413
cluster_1438	CATG00000083880	CATG00000083880.1	lncRNA_divergent	Process	cytoplasmic sequestering of transcription factor	GO:0042994	46.3611	0.0325136	3	125	7	13522	ENSG00000146232,ENSG00000204498,ENSG00000112559
cluster_1438	CATG00000083880	CATG00000083880.1	lncRNA_divergent	Process	positive regulation of heterotypic cell-cell adhesion	GO:0034116	108.208	0.0111401	3	125	3	13526	ENSG00000204305,ENSG00000137312,ENSG00000232810
cluster_1438	CATG00000083880	CATG00000083880.1	lncRNA_divergent	Process	regulation of fat cell differentiation	GO:0045598	36.0533	0.0391966	3	125	9	13520	ENSG00000232810,ENSG00000171462,ENSG00000137413
cluster_1439	ENSG00000272170	RP11-387M24.5	lncRNA_divergent	Process	adaptive immune response	GO:0002250	7.96791	0.0755508	6	187	54	13410	ENSG00000112561,ENSG00000204252,ENSG00000231389,ENSG00000223865,ENSG00000204516,ENSG00000204592
cluster_1439	ENSG00000272170	RP11-387M24.5	lncRNA_divergent	Process	aminoacyl-tRNA metabolism involved in translational fidelity	GO:0106074	23.6053	0.0826362	3	190	9	13455	ENSG00000137411,ENSG00000124608,ENSG00000204394
cluster_1439	ENSG00000272170	RP11-387M24.5	lncRNA_divergent	Process	chaperone-mediated protein complex assembly	GO:0051131	19.3105	0.0892693	3	190	11	13453	ENSG00000204220,ENSG00000096384,ENSG00000204389
cluster_1439	ENSG00000272170	RP11-387M24.5	lncRNA_divergent	Process	cytoplasmic sequestering of transcription factor	GO:0042994	30.3541	0.0755508	3	190	7	13457	ENSG00000146232,ENSG00000204498,ENSG00000112559
cluster_1439	ENSG00000272170	RP11-387M24.5	lncRNA_divergent	Process	positive regulation of cytokine production	GO:0001819	19.3105	0.0892693	3	190	11	13453	ENSG00000204310,ENSG00000137312,ENSG00000232810
cluster_1439	ENSG00000272170	RP11-387M24.5	lncRNA_divergent	Process	positive regulation of heterotypic cell-cell adhesion	GO:0034116	70.8474	0.047992	3	190	3	13461	ENSG00000204305,ENSG00000137312,ENSG00000232810
cluster_1439	ENSG00000272170	RP11-387M24.5	lncRNA_divergent	Process	protein stabilization	GO:0050821	4.49292	0.0755508	9	184	145	13319	ENSG00000124762,ENSG00000137312,ENSG00000124587,ENSG00000204389,ENSG00000204388,ENSG00000204315,ENSG00000137193,ENSG00000204463,ENSG00000096384
cluster_1439	ENSG00000272170	RP11-387M24.5	lncRNA_divergent	Process	regulation of fat cell differentiation	GO:0045598	23.6053	0.0826362	3	190	9	13455	ENSG00000232810,ENSG00000171462,ENSG00000137413
cluster_1439	ENSG00000272170	RP11-387M24.5	lncRNA_divergent	Process	regulation of protein ubiquitination	GO:0031396	19.3105	0.0892693	3	190	11	13453	ENSG00000204388,ENSG00000096384,ENSG00000204389
cluster_1440	CATG00000088334	CATG00000088334.1	lncRNA_divergent	Process	DNA replication-dependent nucleosome assembly	GO:0006335	9.04116	0.0740864	4	228	26	13399	ENSG00000196532,ENSG00000197061,ENSG00000158406,ENSG00000124693
cluster_1440	CATG00000088334	CATG00000088334.1	lncRNA_divergent	Process	adaptive immune response	GO:0002250	10.5835	0.000728241	9	223	51	13374	ENSG00000204257,ENSG00000112561,ENSG00000204252,ENSG00000231389,ENSG00000168394,ENSG00000223865,ENSG00000250264,ENSG00000146072,ENSG00000204287
cluster_1440	CATG00000088334	CATG00000088334.1	lncRNA_divergent	Process	antigen processing and presentation of endogenous peptide antigen via MHC class I	GO:0019885	43.9552	0.0208761	3	229	4	13421	ENSG00000168394,ENSG00000250264,ENSG00000231925
cluster_1440	CATG00000088334	CATG00000088334.1	lncRNA_divergent	Process	antigen processing and presentation of peptide antigen via MHC class I	GO:0002474	12.3786	0.0444623	4	228	19	13406	ENSG00000168394,ENSG00000250264,ENSG00000231925,ENSG00000010704
cluster_1440	CATG00000088334	CATG00000088334.1	lncRNA_divergent	Process	cellular response to heat	GO:0034605	6.54919	0.0740864	5	227	45	13380	ENSG00000124762,ENSG00000204389,ENSG00000204388,ENSG00000204209,ENSG00000096384
cluster_1440	CATG00000088334	CATG00000088334.1	lncRNA_divergent	Process	cellular response to unfolded protein	GO:0034620	13.0673	0.04399	4	228	18	13407	ENSG00000204209,ENSG00000030110,ENSG00000204388,ENSG00000204389
cluster_1440	CATG00000088334	CATG00000088334.1	lncRNA_divergent	Process	chaperone-mediated protein complex assembly	GO:0051131	15.9754	0.0740864	3	229	11	13414	ENSG00000204220,ENSG00000096384,ENSG00000204389
cluster_1440	CATG00000088334	CATG00000088334.1	lncRNA_divergent	Process	chromatin silencing at rDNA	GO:0000183	8.39411	0.0905535	4	228	28	13397	ENSG00000196532,ENSG00000197061,ENSG00000158406,ENSG00000124693
cluster_1440	CATG00000088334	CATG00000088334.1	lncRNA_divergent	Process	cytoplasmic sequestering of transcription factor	GO:0042994	25.1117	0.0444623	3	229	7	13418	ENSG00000146232,ENSG00000204498,ENSG00000112559
cluster_1440	CATG00000088334	CATG00000088334.1	lncRNA_divergent	Process	humoral immune response	GO:0006959	15.6842	0.0296518	4	228	15	13410	ENSG00000146072,ENSG00000124731,ENSG00000232810,ENSG00000112561
cluster_1440	CATG00000088334	CATG00000088334.1	lncRNA_divergent	Process	negative regulation of chromatin silencing	GO:0031936	21.9711	0.0499082	3	229	8	13417	ENSG00000124610,ENSG00000187837,ENSG00000137309
cluster_1440	CATG00000088334	CATG00000088334.1	lncRNA_divergent	Process	negative regulation of gene expression, epigenetic	GO:0045814	6.85483	0.0737256	5	227	43	13382	ENSG00000196532,ENSG00000112511,ENSG00000124693,ENSG00000197061,ENSG00000158406
cluster_1440	CATG00000088334	CATG00000088334.1	lncRNA_divergent	Process	nucleosome assembly	GO:0006334	7.81205	0.00344568	9	223	69	13356	ENSG00000196532,ENSG00000124693,ENSG00000196226,ENSG00000197061,ENSG00000158406,ENSG00000204209,ENSG00000124610,ENSG00000187837,ENSG00000204256
cluster_1440	CATG00000088334	CATG00000088334.1	lncRNA_divergent	Process	peptide transport	GO:0015833	87.9236	0.00978758	3	229	2	13423	ENSG00000168394,ENSG00000250264,ENSG00000231925
cluster_1440	CATG00000088334	CATG00000088334.1	lncRNA_divergent	Process	positive regulation of cytokine production	GO:0001819	15.9754	0.0740864	3	229	11	13414	ENSG00000204310,ENSG00000137312,ENSG00000232810
cluster_1440	CATG00000088334	CATG00000088334.1	lncRNA_divergent	Process	positive regulation of heterotypic cell-cell adhesion	GO:0034116	58.6114	0.0138067	3	229	3	13422	ENSG00000204305,ENSG00000137312,ENSG00000232810
cluster_1440	CATG00000088334	CATG00000088334.1	lncRNA_divergent	Process	positive regulation of myoblast fusion	GO:1901741	19.5284	0.0579817	3	229	9	13416	ENSG00000112062,ENSG00000137312,ENSG00000111913
cluster_1440	CATG00000088334	CATG00000088334.1	lncRNA_divergent	Process	protein heterotetramerization	GO:0051290	8.192	0.0456781	5	227	36	13389	ENSG00000196532,ENSG00000124693,ENSG00000197061,ENSG00000158406,ENSG00000204228
cluster_1440	CATG00000088334	CATG00000088334.1	lncRNA_divergent	Process	protein stabilization	GO:0050821	4.15447	0.0310569	10	222	144	13281	ENSG00000124762,ENSG00000124766,ENSG00000137312,ENSG00000124587,ENSG00000204389,ENSG00000204388,ENSG00000204315,ENSG00000137193,ENSG00000204463,ENSG00000096384
cluster_1440	CATG00000088334	CATG00000088334.1	lncRNA_divergent	Process	regulation of fat cell differentiation	GO:0045598	29.4232	0.00978758	4	228	8	13417	ENSG00000137343,ENSG00000232810,ENSG00000171462,ENSG00000137413
cluster_1440	CATG00000088334	CATG00000088334.1	lncRNA_divergent	Process	regulation of protein ubiquitination	GO:0031396	23.5351	0.0122805	4	228	10	13415	ENSG00000204388,ENSG00000204209,ENSG00000096384,ENSG00000204389
cluster_1440	CATG00000088334	CATG00000088334.1	lncRNA_divergent	Process	telomere organization	GO:0032200	11.198	0.0502521	4	228	21	13404	ENSG00000196532,ENSG00000197061,ENSG00000158406,ENSG00000124693
cluster_1440	CATG00000088334	CATG00000088334.1	lncRNA_divergent	Process	vesicle fusion with endoplasmic reticulum-Golgi intermediate compartment (ERGIC) membrane	GO:1990668	87.9236	0.00978758	3	229	2	13423	ENSG00000168394,ENSG00000250264,ENSG00000231925
cluster_1441	CATG00000083893	CATG00000083893.1	lncRNA_divergent	Process	cytoplasmic sequestering of transcription factor	GO:0042994	40.7596	0.0904431	3	142	7	13505	ENSG00000146232,ENSG00000204498,ENSG00000112559
cluster_1442	ENSG00000272114	RP1-261G23.7	lncRNA_divergent	Process	adaptive immune response	GO:0002250	10.5188	0.00264728	8	196	52	13401	ENSG00000204257,ENSG00000112561,ENSG00000204252,ENSG00000231389,ENSG00000168394,ENSG00000223865,ENSG00000250264,ENSG00000146072
cluster_1442	ENSG00000272114	RP1-261G23.7	lncRNA_divergent	Process	aminoacyl-tRNA metabolism involved in translational fidelity	GO:0106074	22.2952	0.0677375	3	201	9	13444	ENSG00000137411,ENSG00000124608,ENSG00000204394
cluster_1442	ENSG00000272114	RP1-261G23.7	lncRNA_divergent	Process	antigen processing and presentation of endogenous peptide antigen via MHC class I	GO:0019885	50.1828	0.0205	3	201	4	13449	ENSG00000168394,ENSG00000250264,ENSG00000231925
cluster_1442	ENSG00000272114	RP1-261G23.7	lncRNA_divergent	Process	cellular response to heat	GO:0034605	7.48632	0.0736381	5	199	45	13408	ENSG00000124762,ENSG00000204389,ENSG00000204388,ENSG00000204209,ENSG00000096384
cluster_1442	ENSG00000272114	RP1-261G23.7	lncRNA_divergent	Process	cellular response to unfolded protein	GO:0034620	14.9278	0.0444751	4	200	18	13435	ENSG00000204209,ENSG00000030110,ENSG00000204388,ENSG00000204389
cluster_1442	ENSG00000272114	RP1-261G23.7	lncRNA_divergent	Process	chaperone-mediated protein complex assembly	GO:0051131	18.2388	0.0822224	3	201	11	13442	ENSG00000204220,ENSG00000096384,ENSG00000204389
cluster_1442	ENSG00000272114	RP1-261G23.7	lncRNA_divergent	Process	cytoplasmic sequestering of transcription factor	GO:0042994	28.6695	0.0485652	3	201	7	13446	ENSG00000146232,ENSG00000204498,ENSG00000112559
cluster_1442	ENSG00000272114	RP1-261G23.7	lncRNA_divergent	Process	peptide transport	GO:0015833	100.381	0.00998072	3	201	2	13451	ENSG00000168394,ENSG00000250264,ENSG00000231925
cluster_1442	ENSG00000272114	RP1-261G23.7	lncRNA_divergent	Process	regulation of fat cell differentiation	GO:0045598	22.2952	0.0677375	3	201	9	13444	ENSG00000137343,ENSG00000171462,ENSG00000137413
cluster_1442	ENSG00000272114	RP1-261G23.7	lncRNA_divergent	Process	regulation of protein ubiquitination	GO:0031396	26.886	0.0100263	4	200	10	13443	ENSG00000204388,ENSG00000204209,ENSG00000096384,ENSG00000204389
cluster_1442	ENSG00000272114	RP1-261G23.7	lncRNA_divergent	Process	transcription initiation from RNA polymerase II promoter	GO:0006367	4.38743	0.0736381	8	196	124	13329	ENSG00000124762,ENSG00000064995,ENSG00000124641,ENSG00000204231,ENSG00000213780,ENSG00000112033,ENSG00000124813,ENSG00000007866
cluster_1442	ENSG00000272114	RP1-261G23.7	lncRNA_divergent	Process	vesicle fusion with endoplasmic reticulum-Golgi intermediate compartment (ERGIC) membrane	GO:1990668	100.381	0.00998072	3	201	2	13451	ENSG00000168394,ENSG00000250264,ENSG00000231925
cluster_1443	ENSG00000237686	RP5-1120P11.1	lncRNA_intergenic	Process	regulation of fat cell differentiation	GO:0045598	40.2768	0.0670744	3	112	9	13533	ENSG00000137343,ENSG00000171462,ENSG00000137413
cluster_1444	ENSG00000231881	RP5-1120P11.3	lncRNA_intergenic	Process	aminoacyl-tRNA metabolism involved in translational fidelity	GO:0106074	26.5799	0.086003	3	169	9	13476	ENSG00000137411,ENSG00000124608,ENSG00000204394
cluster_1444	ENSG00000231881	RP5-1120P11.3	lncRNA_intergenic	Process	chaperone-mediated protein complex assembly	GO:0051131	21.7439	0.0931203	3	169	11	13474	ENSG00000204220,ENSG00000096384,ENSG00000204389
cluster_1444	ENSG00000231881	RP5-1120P11.3	lncRNA_intergenic	Process	cytoplasmic sequestering of transcription factor	GO:0042994	34.1792	0.0637201	3	169	7	13478	ENSG00000146232,ENSG00000204498,ENSG00000112559
cluster_1444	ENSG00000231881	RP5-1120P11.3	lncRNA_intergenic	Process	humoral immune response	GO:0006959	21.381	0.0351737	4	168	15	13470	ENSG00000146072,ENSG00000124731,ENSG00000232810,ENSG00000112561
cluster_1444	ENSG00000231881	RP5-1120P11.3	lncRNA_intergenic	Process	regulation of fat cell differentiation	GO:0045598	40.1101	0.00962553	4	168	8	13477	ENSG00000137343,ENSG00000232810,ENSG00000171462,ENSG00000137413
cluster_1444	ENSG00000231881	RP5-1120P11.3	lncRNA_intergenic	Process	regulation of protein ubiquitination	GO:0031396	21.7439	0.0931203	3	169	11	13474	ENSG00000204209,ENSG00000096384,ENSG00000204389
cluster_1445	ENSG00000262179	RP1-302G2.5	lncRNA_intergenic	Process	aminoacyl-tRNA metabolism involved in translational fidelity	GO:0106074	26.4216	0.0666686	3	170	9	13475	ENSG00000137411,ENSG00000124608,ENSG00000204394
cluster_1445	ENSG00000262179	RP1-302G2.5	lncRNA_intergenic	Process	cytoplasmic sequestering of transcription factor	GO:0042994	33.9756	0.046313	3	170	7	13477	ENSG00000146232,ENSG00000204498,ENSG00000112559
cluster_1445	ENSG00000262179	RP1-302G2.5	lncRNA_intergenic	Process	humoral immune response	GO:0006959	21.2529	0.0228475	4	169	15	13469	ENSG00000146072,ENSG00000124731,ENSG00000232810,ENSG00000112561
cluster_1445	ENSG00000262179	RP1-302G2.5	lncRNA_intergenic	Process	positive regulation of cytokine production	GO:0001819	21.6144	0.0902224	3	170	11	13473	ENSG00000204310,ENSG00000137312,ENSG00000232810
cluster_1445	ENSG00000262179	RP1-302G2.5	lncRNA_intergenic	Process	positive regulation of heterotypic cell-cell adhesion	GO:0034116	79.3	0.0160265	3	170	3	13481	ENSG00000204305,ENSG00000137312,ENSG00000232810
cluster_1445	ENSG00000262179	RP1-302G2.5	lncRNA_intergenic	Process	regulation of fat cell differentiation	GO:0045598	39.8698	0.00938243	4	169	8	13476	ENSG00000137343,ENSG00000232810,ENSG00000171462,ENSG00000137413
cluster_1446	CATG00000088368	CATG00000088368.1	lncRNA_divergent	Process	aminoacyl-tRNA metabolism involved in translational fidelity	GO:0106074	38.8764	0.0258629	3	116	9	13529	ENSG00000137411,ENSG00000124608,ENSG00000204394
cluster_1446	CATG00000088368	CATG00000088368.1	lncRNA_divergent	Process	cytoplasmic sequestering of transcription factor	GO:0042994	49.9914	0.0258629	3	116	7	13531	ENSG00000146232,ENSG00000204498,ENSG00000112559
cluster_1446	CATG00000088368	CATG00000088368.1	lncRNA_divergent	Process	humoral immune response	GO:0006959	21.8567	0.0817135	3	116	16	13522	ENSG00000146072,ENSG00000124731,ENSG00000112561
cluster_1446	CATG00000088368	CATG00000088368.1	lncRNA_divergent	Process	mitochondrial translational elongation	GO:0070125	7.19726	0.0931657	5	114	82	13456	ENSG00000096080,ENSG00000180992,ENSG00000048544,ENSG00000204568,ENSG00000112651
cluster_1446	CATG00000088368	CATG00000088368.1	lncRNA_divergent	Process	mitochondrial translational termination	GO:0070126	7.19726	0.0931657	5	114	82	13456	ENSG00000096080,ENSG00000180992,ENSG00000048544,ENSG00000204568,ENSG00000112651
cluster_1446	CATG00000088368	CATG00000088368.1	lncRNA_divergent	Process	regulation of fat cell differentiation	GO:0045598	38.8764	0.0258629	3	116	9	13529	ENSG00000137343,ENSG00000171462,ENSG00000137413
cluster_1447	ENSG00000271857	RP1-244F24.1	lncRNA_divergent	Process	mitochondrial translational elongation	GO:0070125	10.1543	0.0469666	5	81	82	13489	ENSG00000096080,ENSG00000180992,ENSG00000048544,ENSG00000204568,ENSG00000112651
cluster_1447	ENSG00000271857	RP1-244F24.1	lncRNA_divergent	Process	mitochondrial translational termination	GO:0070126	10.1543	0.0469666	5	81	82	13489	ENSG00000096080,ENSG00000180992,ENSG00000048544,ENSG00000204568,ENSG00000112651
cluster_1450	CATG00000084076	CATG00000084076.1	lncRNA_divergent	Process	CENP-A containing nucleosome assembly	GO:0034080	43.8695	4.50638e-07	6	53	35	13563	ENSG00000198327,ENSG00000197914,ENSG00000197238,ENSG00000198518,ENSG00000198558,ENSG00000031691
cluster_1450	CATG00000084076	CATG00000084076.1	lncRNA_divergent	Process	DNA replication-dependent nucleosome assembly	GO:0006335	79.4523	2.74787e-09	7	52	23	13575	ENSG00000182572,ENSG00000197153,ENSG00000198327,ENSG00000197914,ENSG00000197238,ENSG00000198518,ENSG00000198558
cluster_1450	CATG00000084076	CATG00000084076.1	lncRNA_divergent	Process	DNA replication-independent nucleosome assembly	GO:0006336	66.1745	1.03331e-06	5	54	19	13579	ENSG00000198327,ENSG00000197914,ENSG00000197238,ENSG00000198518,ENSG00000198558
cluster_1450	CATG00000084076	CATG00000084076.1	lncRNA_divergent	Process	DNA-templated transcription, initiation	GO:0006352	52.3688	2.40291e-06	5	54	24	13574	ENSG00000198327,ENSG00000197914,ENSG00000197238,ENSG00000198518,ENSG00000198558
cluster_1450	CATG00000084076	CATG00000084076.1	lncRNA_divergent	Process	cellular protein metabolic process	GO:0044267	13.7328	3.42836e-05	7	52	132	13466	ENSG00000182572,ENSG00000197153,ENSG00000198327,ENSG00000197914,ENSG00000197238,ENSG00000198518,ENSG00000198558
cluster_1450	CATG00000084076	CATG00000084076.1	lncRNA_divergent	Process	chromatin organization	GO:0006325	13.1574	0.000181941	6	53	116	13482	ENSG00000184357,ENSG00000182572,ENSG00000197153,ENSG00000184348,ENSG00000198374,ENSG00000233224
cluster_1450	CATG00000084076	CATG00000084076.1	lncRNA_divergent	Process	chromatin silencing at rDNA	GO:0000183	73.0854	3.38468e-09	7	52	25	13573	ENSG00000182572,ENSG00000197153,ENSG00000198327,ENSG00000197914,ENSG00000197238,ENSG00000198518,ENSG00000198558
cluster_1450	CATG00000084076	CATG00000084076.1	lncRNA_divergent	Process	double-strand break repair via nonhomologous end joining	GO:0006303	21.9964	0.000101778	5	54	57	13541	ENSG00000198327,ENSG00000197914,ENSG00000197238,ENSG00000198518,ENSG00000198558
cluster_1450	CATG00000084076	CATG00000084076.1	lncRNA_divergent	Process	negative regulation of gene expression, epigenetic	GO:0045814	44.5117	4.67918e-08	7	52	41	13557	ENSG00000182572,ENSG00000197153,ENSG00000198327,ENSG00000197914,ENSG00000197238,ENSG00000198518,ENSG00000198558
cluster_1450	CATG00000084076	CATG00000084076.1	lncRNA_divergent	Process	negative regulation of megakaryocyte differentiation	GO:0045653	114.369	1.71334e-07	5	54	11	13587	ENSG00000198327,ENSG00000197914,ENSG00000197238,ENSG00000198518,ENSG00000198558
cluster_1450	CATG00000084076	CATG00000084076.1	lncRNA_divergent	Process	nucleosome assembly	GO:0006334	46.2814	5.1278e-12	11	48	67	13531	ENSG00000184357,ENSG00000182572,ENSG00000197153,ENSG00000198327,ENSG00000197914,ENSG00000197238,ENSG00000198518,ENSG00000198558,ENSG00000233822,ENSG00000196331,ENSG00000124575
cluster_1450	CATG00000084076	CATG00000084076.1	lncRNA_divergent	Process	protein heterotetramerization	GO:0051290	53.7036	1.75505e-08	7	52	34	13564	ENSG00000182572,ENSG00000197153,ENSG00000198327,ENSG00000197914,ENSG00000197238,ENSG00000198518,ENSG00000198558
cluster_1450	CATG00000084076	CATG00000084076.1	lncRNA_divergent	Process	regulation of gene silencing by miRNA	GO:0060964	29.3896	4.26129e-07	7	52	62	13536	ENSG00000182572,ENSG00000197153,ENSG00000198327,ENSG00000197914,ENSG00000197238,ENSG00000198518,ENSG00000198558
cluster_1450	CATG00000084076	CATG00000084076.1	lncRNA_divergent	Process	regulation of megakaryocyte differentiation	GO:0045652	33.7635	1.99103e-07	7	52	54	13544	ENSG00000182572,ENSG00000197153,ENSG00000198327,ENSG00000197914,ENSG00000197238,ENSG00000198518,ENSG00000198558
cluster_1450	CATG00000084076	CATG00000084076.1	lncRNA_divergent	Process	regulation of transcription, DNA-templated	GO:0006355	5.41761	0.000162986	12	47	612	12986	ENSG00000235109,ENSG00000184357,ENSG00000137185,ENSG00000137338,ENSG00000198315,ENSG00000232040,ENSG00000187987,ENSG00000196812,ENSG00000187626,ENSG00000158691,ENSG00000096654,ENSG00000124575
cluster_1450	CATG00000084076	CATG00000084076.1	lncRNA_divergent	Process	telomere capping	GO:0016233	62.8611	1.1801e-06	5	54	20	13578	ENSG00000198327,ENSG00000197914,ENSG00000197238,ENSG00000198518,ENSG00000198558
cluster_1450	CATG00000084076	CATG00000084076.1	lncRNA_divergent	Process	telomere organization	GO:0032200	101.56	9.89644e-10	7	52	18	13580	ENSG00000182572,ENSG00000197153,ENSG00000198327,ENSG00000197914,ENSG00000197238,ENSG00000198518,ENSG00000198558
cluster_1451	CATG00000088545	CATG00000088545.1	lncRNA_divergent	Process	CENP-A containing nucleosome assembly	GO:0034080	20.0563	0.00261076	4	73	37	13543	ENSG00000031691,ENSG00000197914,ENSG00000198339,ENSG00000198518
cluster_1451	CATG00000088545	CATG00000088545.1	lncRNA_divergent	Process	DNA replication-dependent nucleosome assembly	GO:0006335	28.5648	0.00133287	4	73	26	13554	ENSG00000197914,ENSG00000256018,ENSG00000198339,ENSG00000198518
cluster_1451	CATG00000088545	CATG00000088545.1	lncRNA_divergent	Process	DNA replication-independent nucleosome assembly	GO:0006336	26.1757	0.0071695	3	74	21	13559	ENSG00000197914,ENSG00000198339,ENSG00000198518
cluster_1451	CATG00000088545	CATG00000088545.1	lncRNA_divergent	Process	DNA-templated transcription, initiation	GO:0006352	21.1341	0.0103055	3	74	26	13554	ENSG00000197914,ENSG00000198339,ENSG00000198518
cluster_1451	CATG00000088545	CATG00000088545.1	lncRNA_divergent	Process	antibacterial humoral response	GO:0019731	110.068	0.000785674	3	74	5	13575	ENSG00000168242,ENSG00000124635,ENSG00000180596
cluster_1451	CATG00000088545	CATG00000088545.1	lncRNA_divergent	Process	antimicrobial humoral immune response mediated by antimicrobial peptide	GO:0061844	30.545	0.00516627	3	74	18	13562	ENSG00000124635,ENSG00000180596,ENSG00000168242
cluster_1451	CATG00000088545	CATG00000088545.1	lncRNA_divergent	Process	cellular protein metabolic process	GO:0044267	5.45713	0.0912208	4	73	135	13445	ENSG00000197914,ENSG00000256018,ENSG00000198339,ENSG00000198518
cluster_1451	CATG00000088545	CATG00000088545.1	lncRNA_divergent	Process	chromatin organization	GO:0006325	6.25122	0.0679029	4	73	118	13462	ENSG00000196787,ENSG00000184348,ENSG00000256018,ENSG00000180573
cluster_1451	CATG00000088545	CATG00000088545.1	lncRNA_divergent	Process	chromatin silencing at rDNA	GO:0000183	26.5205	0.00140346	4	73	28	13552	ENSG00000197914,ENSG00000256018,ENSG00000198339,ENSG00000198518
cluster_1451	CATG00000088545	CATG00000088545.1	lncRNA_divergent	Process	defense response to Gram-positive bacterium	GO:0050830	25.6042	0.00140346	4	73	29	13551	ENSG00000204619,ENSG00000124635,ENSG00000180596,ENSG00000168242
cluster_1451	CATG00000088545	CATG00000088545.1	lncRNA_divergent	Process	double-strand break repair via nonhomologous end joining	GO:0006303	9.29066	0.0679029	3	74	59	13521	ENSG00000197914,ENSG00000198339,ENSG00000198518
cluster_1451	CATG00000088545	CATG00000088545.1	lncRNA_divergent	Process	innate immune response in mucosa	GO:0002227	183.473	0.00049543	3	74	3	13577	ENSG00000168242,ENSG00000124635,ENSG00000180596
cluster_1451	CATG00000088545	CATG00000088545.1	lncRNA_divergent	Process	negative regulation of gene expression, epigenetic	GO:0045814	16.8568	0.00398351	4	73	44	13536	ENSG00000197914,ENSG00000256018,ENSG00000198339,ENSG00000198518
cluster_1451	CATG00000088545	CATG00000088545.1	lncRNA_divergent	Process	negative regulation of megakaryocyte differentiation	GO:0045653	42.3087	0.00266385	3	74	13	13567	ENSG00000197914,ENSG00000198339,ENSG00000198518
cluster_1451	CATG00000088545	CATG00000088545.1	lncRNA_divergent	Process	nucleosome assembly	GO:0006334	22.3768	3.49687e-06	8	69	70	13510	ENSG00000256018,ENSG00000198339,ENSG00000197914,ENSG00000124635,ENSG00000198518,ENSG00000233822,ENSG00000168242,ENSG00000180596
cluster_1451	CATG00000088545	CATG00000088545.1	lncRNA_divergent	Process	protein heterotetramerization	GO:0051290	20.0563	0.00261076	4	73	37	13543	ENSG00000197914,ENSG00000256018,ENSG00000198339,ENSG00000198518
cluster_1451	CATG00000088545	CATG00000088545.1	lncRNA_divergent	Process	protein ubiquitination	GO:0016567	3.45497	0.079209	7	70	382	13198	ENSG00000124635,ENSG00000204619,ENSG00000204599,ENSG00000233822,ENSG00000168242,ENSG00000180596,ENSG00000112146
cluster_1451	CATG00000088545	CATG00000088545.1	lncRNA_divergent	Process	regulation of gene silencing by miRNA	GO:0060964	11.393	0.0104724	4	73	65	13515	ENSG00000197914,ENSG00000256018,ENSG00000198339,ENSG00000198518
cluster_1451	CATG00000088545	CATG00000088545.1	lncRNA_divergent	Process	regulation of megakaryocyte differentiation	GO:0045652	12.9998	0.00741254	4	73	57	13523	ENSG00000197914,ENSG00000256018,ENSG00000198339,ENSG00000198518
cluster_1451	CATG00000088545	CATG00000088545.1	lncRNA_divergent	Process	telomere capping	GO:0016233	24.984	0.00741254	3	74	22	13558	ENSG00000197914,ENSG00000198339,ENSG00000198518
cluster_1451	CATG00000088545	CATG00000088545.1	lncRNA_divergent	Process	telomere organization	GO:0032200	35.379	0.000785674	4	73	21	13559	ENSG00000197914,ENSG00000256018,ENSG00000198339,ENSG00000198518
cluster_1452	ENSG00000225791	TRAM2-AS1	lncRNA_divergent	Process	CENP-A containing nucleosome assembly	GO:0034080	46.5379	5.80011e-14	12	120	29	13496	ENSG00000198339,ENSG00000196176,ENSG00000188987,ENSG00000198327,ENSG00000197914,ENSG00000197238,ENSG00000197061,ENSG00000158406,ENSG00000124529,ENSG00000198518,ENSG00000198558,ENSG00000031691
cluster_1452	ENSG00000225791	TRAM2-AS1	lncRNA_divergent	Process	DNA replication-dependent nucleosome assembly	GO:0006335	284.12	1.53519e-34	21	111	9	13516	ENSG00000256316,ENSG00000198366,ENSG00000197409,ENSG00000196532,ENSG00000196966,ENSG00000182572,ENSG00000256018,ENSG00000197153,ENSG00000203813,ENSG00000124693,ENSG00000196176,ENSG00000188987,ENSG00000198327,ENSG00000197914,ENSG00000197238,ENSG00000197061,ENSG00000158406,ENSG00000124529,ENSG00000198518,ENSG00000198558,ENSG00000198339
cluster_1452	ENSG00000225791	TRAM2-AS1	lncRNA_divergent	Process	DNA replication-independent nucleosome assembly	GO:0006336	94.4895	2.89838e-15	11	121	13	13512	ENSG00000198339,ENSG00000196176,ENSG00000188987,ENSG00000198327,ENSG00000197914,ENSG00000197238,ENSG00000197061,ENSG00000158406,ENSG00000124529,ENSG00000198518,ENSG00000198558
cluster_1452	ENSG00000225791	TRAM2-AS1	lncRNA_divergent	Process	DNA-templated transcription, initiation	GO:0006352	68.2172	3.34237e-14	11	121	18	13507	ENSG00000198339,ENSG00000196176,ENSG00000188987,ENSG00000198327,ENSG00000197914,ENSG00000197238,ENSG00000197061,ENSG00000158406,ENSG00000124529,ENSG00000198518,ENSG00000198558
cluster_1452	ENSG00000225791	TRAM2-AS1	lncRNA_divergent	Process	T cell receptor signaling pathway	GO:0050852	5.70281	0.0111917	6	126	112	13413	ENSG00000146072,ENSG00000186470,ENSG00000026950,ENSG00000111801,ENSG00000124508,ENSG00000112763
cluster_1452	ENSG00000225791	TRAM2-AS1	lncRNA_divergent	Process	antibacterial humoral response	GO:0019731	105.633	8.45165e-06	4	128	4	13521	ENSG00000168242,ENSG00000124635,ENSG00000197903,ENSG00000180596
cluster_1452	ENSG00000225791	TRAM2-AS1	lncRNA_divergent	Process	antimicrobial humoral immune response mediated by antimicrobial peptide	GO:0061844	24.8309	0.000585187	4	128	17	13508	ENSG00000124635,ENSG00000180596,ENSG00000197903,ENSG00000168242
cluster_1452	ENSG00000225791	TRAM2-AS1	lncRNA_divergent	Process	blood coagulation	GO:0007596	12.5848	1.38043e-07	11	121	97	13428	ENSG00000196532,ENSG00000196966,ENSG00000182572,ENSG00000256018,ENSG00000197153,ENSG00000203813,ENSG00000124693,ENSG00000256316,ENSG00000079691,ENSG00000198366,ENSG00000197409
cluster_1452	ENSG00000225791	TRAM2-AS1	lncRNA_divergent	Process	cellular protein metabolic process	GO:0044267	21.4954	5.0095e-18	21	111	118	13407	ENSG00000256316,ENSG00000198366,ENSG00000197409,ENSG00000196532,ENSG00000196966,ENSG00000182572,ENSG00000256018,ENSG00000197153,ENSG00000203813,ENSG00000124693,ENSG00000196176,ENSG00000188987,ENSG00000198327,ENSG00000197914,ENSG00000197238,ENSG00000197061,ENSG00000158406,ENSG00000124529,ENSG00000198518,ENSG00000198558,ENSG00000198339
cluster_1452	ENSG00000225791	TRAM2-AS1	lncRNA_divergent	Process	chromatin organization	GO:0006325	25.1453	3.57084e-19	21	111	101	13424	ENSG00000256316,ENSG00000196747,ENSG00000184348,ENSG00000196787,ENSG00000198374,ENSG00000180573,ENSG00000137259,ENSG00000233224,ENSG00000198366,ENSG00000197409,ENSG00000196532,ENSG00000196966,ENSG00000182572,ENSG00000256018,ENSG00000197153,ENSG00000203813,ENSG00000124693,ENSG00000184357,ENSG00000168274,ENSG00000196866,ENSG00000184825
cluster_1452	ENSG00000225791	TRAM2-AS1	lncRNA_divergent	Process	chromatin silencing at rDNA	GO:0000183	232.428	1.02226e-33	21	111	11	13514	ENSG00000256316,ENSG00000198366,ENSG00000197409,ENSG00000196532,ENSG00000196966,ENSG00000182572,ENSG00000256018,ENSG00000197153,ENSG00000203813,ENSG00000124693,ENSG00000196176,ENSG00000188987,ENSG00000198327,ENSG00000197914,ENSG00000197238,ENSG00000197061,ENSG00000158406,ENSG00000124529,ENSG00000198518,ENSG00000198558,ENSG00000198339
cluster_1452	ENSG00000225791	TRAM2-AS1	lncRNA_divergent	Process	chromosome condensation	GO:0030261	76.0292	9.94245e-07	5	127	7	13518	ENSG00000168298,ENSG00000184357,ENSG00000124610,ENSG00000187837,ENSG00000124575
cluster_1452	ENSG00000225791	TRAM2-AS1	lncRNA_divergent	Process	defense response to Gram-positive bacterium	GO:0050830	18.9778	0.000206259	5	127	28	13497	ENSG00000124635,ENSG00000204619,ENSG00000197903,ENSG00000168242,ENSG00000180596
cluster_1452	ENSG00000225791	TRAM2-AS1	lncRNA_divergent	Process	double-strand break repair via nonhomologous end joining	GO:0006303	24.0178	3.12554e-10	11	121	51	13474	ENSG00000198339,ENSG00000196176,ENSG00000188987,ENSG00000198327,ENSG00000197914,ENSG00000197238,ENSG00000197061,ENSG00000158406,ENSG00000124529,ENSG00000198518,ENSG00000198558
cluster_1452	ENSG00000225791	TRAM2-AS1	lncRNA_divergent	Process	histone H3-K27 trimethylation	GO:0098532	157.244	0.000124847	3	129	2	13523	ENSG00000168298,ENSG00000187837,ENSG00000124575
cluster_1452	ENSG00000225791	TRAM2-AS1	lncRNA_divergent	Process	histone H3-K4 trimethylation	GO:0080182	26.188	0.00443816	3	129	12	13513	ENSG00000168298,ENSG00000187837,ENSG00000124575
cluster_1452	ENSG00000225791	TRAM2-AS1	lncRNA_divergent	Process	innate immune response in mucosa	GO:0002227	211.297	1.91513e-06	4	128	2	13523	ENSG00000168242,ENSG00000124635,ENSG00000197903,ENSG00000180596
cluster_1452	ENSG00000225791	TRAM2-AS1	lncRNA_divergent	Process	interleukin-7-mediated signaling pathway	GO:0038111	85.1955	1.13637e-13	10	122	13	13512	ENSG00000196532,ENSG00000196966,ENSG00000182572,ENSG00000256018,ENSG00000197153,ENSG00000203813,ENSG00000124693,ENSG00000256316,ENSG00000198366,ENSG00000197409
cluster_1452	ENSG00000225791	TRAM2-AS1	lncRNA_divergent	Process	negative regulation of DNA recombination	GO:0045910	66.5207	1.53344e-06	5	127	8	13517	ENSG00000168298,ENSG00000184357,ENSG00000124610,ENSG00000187837,ENSG00000124575
cluster_1452	ENSG00000225791	TRAM2-AS1	lncRNA_divergent	Process	negative regulation of chromatin silencing	GO:0031936	88.7073	6.42954e-07	5	127	6	13519	ENSG00000168298,ENSG00000184357,ENSG00000124610,ENSG00000187837,ENSG00000124575
cluster_1452	ENSG00000225791	TRAM2-AS1	lncRNA_divergent	Process	negative regulation of gene expression, epigenetic	GO:0045814	94.5806	1.04022e-28	21	111	27	13498	ENSG00000256316,ENSG00000198366,ENSG00000197409,ENSG00000196532,ENSG00000196966,ENSG00000182572,ENSG00000256018,ENSG00000197153,ENSG00000203813,ENSG00000124693,ENSG00000196176,ENSG00000188987,ENSG00000198327,ENSG00000197914,ENSG00000197238,ENSG00000197061,ENSG00000158406,ENSG00000124529,ENSG00000198518,ENSG00000198558,ENSG00000198339
cluster_1452	ENSG00000225791	TRAM2-AS1	lncRNA_divergent	Process	negative regulation of megakaryocyte differentiation	GO:0045653	245.818	5.86527e-18	11	121	5	13520	ENSG00000198339,ENSG00000196176,ENSG00000188987,ENSG00000198327,ENSG00000197914,ENSG00000197238,ENSG00000197061,ENSG00000158406,ENSG00000124529,ENSG00000198518,ENSG00000198558
cluster_1452	ENSG00000225791	TRAM2-AS1	lncRNA_divergent	Process	nucleosome assembly	GO:0006334	128.089	7.7364e-53	37	95	41	13484	ENSG00000256316,ENSG00000124635,ENSG00000185130,ENSG00000233822,ENSG00000196374,ENSG00000197459,ENSG00000168242,ENSG00000180596,ENSG00000196331,ENSG00000198366,ENSG00000197409,ENSG00000196532,ENSG00000196966,ENSG00000182572,ENSG00000256018,ENSG00000197153,ENSG00000203813,ENSG00000124693,ENSG00000196176,ENSG00000188987,ENSG00000198327,ENSG00000197914,ENSG00000197238,ENSG00000197061,ENSG00000158406,ENSG00000124529,ENSG00000198518,ENSG00000198558,ENSG00000187837,ENSG00000124575,ENSG00000168298,ENSG00000184357,ENSG00000187990,ENSG00000196226,ENSG00000124610,ENSG00000198339,ENSG00000197903
cluster_1452	ENSG00000225791	TRAM2-AS1	lncRNA_divergent	Process	nucleosome positioning	GO:0016584	76.0292	9.94245e-07	5	127	7	13518	ENSG00000168298,ENSG00000184357,ENSG00000124610,ENSG00000187837,ENSG00000124575
cluster_1452	ENSG00000225791	TRAM2-AS1	lncRNA_divergent	Process	positive regulation of pathway-restricted SMAD protein phosphorylation	GO:0010862	11.2101	0.0275949	3	129	28	13497	ENSG00000153162,ENSG00000010704,ENSG00000112175
cluster_1452	ENSG00000225791	TRAM2-AS1	lncRNA_divergent	Process	protein heterotetramerization	GO:0051290	127.75	1.59011e-30	21	111	20	13505	ENSG00000256316,ENSG00000198366,ENSG00000197409,ENSG00000196532,ENSG00000196966,ENSG00000182572,ENSG00000256018,ENSG00000197153,ENSG00000203813,ENSG00000124693,ENSG00000196176,ENSG00000188987,ENSG00000198327,ENSG00000197914,ENSG00000197238,ENSG00000197061,ENSG00000158406,ENSG00000124529,ENSG00000198518,ENSG00000198558,ENSG00000198339
cluster_1452	ENSG00000225791	TRAM2-AS1	lncRNA_divergent	Process	protein ubiquitination	GO:0016567	3.82033	0.00128452	13	119	376	13149	ENSG00000187990,ENSG00000124635,ENSG00000196226,ENSG00000204619,ENSG00000196331,ENSG00000185130,ENSG00000233822,ENSG00000196374,ENSG00000197903,ENSG00000197459,ENSG00000168242,ENSG00000180596,ENSG00000112146
cluster_1452	ENSG00000225791	TRAM2-AS1	lncRNA_divergent	Process	regulation of gene silencing	GO:0060968	1108.52	2.0485e-18	10	122	1	13524	ENSG00000196532,ENSG00000196966,ENSG00000182572,ENSG00000256018,ENSG00000197153,ENSG00000203813,ENSG00000124693,ENSG00000256316,ENSG00000198366,ENSG00000197409
cluster_1452	ENSG00000225791	TRAM2-AS1	lncRNA_divergent	Process	regulation of gene silencing by miRNA	GO:0060964	53.1188	8.00521e-25	21	111	48	13477	ENSG00000256316,ENSG00000198366,ENSG00000197409,ENSG00000196532,ENSG00000196966,ENSG00000182572,ENSG00000256018,ENSG00000197153,ENSG00000203813,ENSG00000124693,ENSG00000196176,ENSG00000188987,ENSG00000198327,ENSG00000197914,ENSG00000197238,ENSG00000197061,ENSG00000158406,ENSG00000124529,ENSG00000198518,ENSG00000198558,ENSG00000198339
cluster_1452	ENSG00000225791	TRAM2-AS1	lncRNA_divergent	Process	regulation of immune response	GO:0050776	11.7935	0.001453	5	127	45	13480	ENSG00000186470,ENSG00000026950,ENSG00000111801,ENSG00000124508,ENSG00000112763
cluster_1452	ENSG00000225791	TRAM2-AS1	lncRNA_divergent	Process	regulation of megakaryocyte differentiation	GO:0045652	63.7804	4.39533e-26	21	111	40	13485	ENSG00000256316,ENSG00000198366,ENSG00000197409,ENSG00000196532,ENSG00000196966,ENSG00000182572,ENSG00000256018,ENSG00000197153,ENSG00000203813,ENSG00000124693,ENSG00000196176,ENSG00000188987,ENSG00000198327,ENSG00000197914,ENSG00000197238,ENSG00000197061,ENSG00000158406,ENSG00000124529,ENSG00000198518,ENSG00000198558,ENSG00000198339
cluster_1452	ENSG00000225791	TRAM2-AS1	lncRNA_divergent	Process	regulation of transcription, DNA-templated	GO:0006355	2.51195	0.0257713	14	118	610	12915	ENSG00000235109,ENSG00000198315,ENSG00000168298,ENSG00000137338,ENSG00000184357,ENSG00000197935,ENSG00000196812,ENSG00000124613,ENSG00000124610,ENSG00000187626,ENSG00000158691,ENSG00000096654,ENSG00000187837,ENSG00000124575
cluster_1452	ENSG00000225791	TRAM2-AS1	lncRNA_divergent	Process	telomere capping	GO:0016233	87.7338	4.76691e-15	11	121	14	13511	ENSG00000198339,ENSG00000196176,ENSG00000188987,ENSG00000198327,ENSG00000197914,ENSG00000197238,ENSG00000197061,ENSG00000158406,ENSG00000124529,ENSG00000198518,ENSG00000198558
cluster_1452	ENSG00000225791	TRAM2-AS1	lncRNA_divergent	Process	telomere organization	GO:0032200	639.507	2.11707e-37	21	111	4	13521	ENSG00000256316,ENSG00000198366,ENSG00000197409,ENSG00000196532,ENSG00000196966,ENSG00000182572,ENSG00000256018,ENSG00000197153,ENSG00000203813,ENSG00000124693,ENSG00000196176,ENSG00000188987,ENSG00000198327,ENSG00000197914,ENSG00000197238,ENSG00000197061,ENSG00000158406,ENSG00000124529,ENSG00000198518,ENSG00000198558,ENSG00000198339
cluster_1453	ENSG00000202198	RN7SK	lncRNA_divergent	Process	CENP-A containing nucleosome assembly	GO:0034080	30.5434	9.92224e-12	12	182	29	13434	ENSG00000198339,ENSG00000196176,ENSG00000188987,ENSG00000198327,ENSG00000197914,ENSG00000197238,ENSG00000197061,ENSG00000158406,ENSG00000124529,ENSG00000198518,ENSG00000198558,ENSG00000031691
cluster_1453	ENSG00000202198	RN7SK	lncRNA_divergent	Process	DNA replication-dependent nucleosome assembly	GO:0006335	181.461	1.43242e-30	21	173	9	13454	ENSG00000256316,ENSG00000198366,ENSG00000197409,ENSG00000196532,ENSG00000196966,ENSG00000182572,ENSG00000256018,ENSG00000197153,ENSG00000203813,ENSG00000124693,ENSG00000196176,ENSG00000188987,ENSG00000198327,ENSG00000197914,ENSG00000197238,ENSG00000197061,ENSG00000158406,ENSG00000124529,ENSG00000198518,ENSG00000198558,ENSG00000198339
cluster_1453	ENSG00000202198	RN7SK	lncRNA_divergent	Process	DNA replication-independent nucleosome assembly	GO:0006336	62.19	3.72884e-13	11	183	13	13450	ENSG00000198339,ENSG00000196176,ENSG00000188987,ENSG00000198327,ENSG00000197914,ENSG00000197238,ENSG00000197061,ENSG00000158406,ENSG00000124529,ENSG00000198518,ENSG00000198558
cluster_1453	ENSG00000202198	RN7SK	lncRNA_divergent	Process	DNA-templated transcription, initiation	GO:0006352	44.8983	4.21063e-12	11	183	18	13445	ENSG00000198339,ENSG00000196176,ENSG00000188987,ENSG00000198327,ENSG00000197914,ENSG00000197238,ENSG00000197061,ENSG00000158406,ENSG00000124529,ENSG00000198518,ENSG00000198558
cluster_1453	ENSG00000202198	RN7SK	lncRNA_divergent	Process	T cell receptor signaling pathway	GO:0050852	3.80443	0.0938668	6	188	112	13351	ENSG00000146072,ENSG00000186470,ENSG00000026950,ENSG00000111801,ENSG00000124508,ENSG00000112763
cluster_1453	ENSG00000202198	RN7SK	lncRNA_divergent	Process	antibacterial humoral response	GO:0019731	70.8368	6.74536e-05	4	190	4	13459	ENSG00000168242,ENSG00000124635,ENSG00000197903,ENSG00000180596
cluster_1453	ENSG00000202198	RN7SK	lncRNA_divergent	Process	antimicrobial humoral immune response mediated by antimicrobial peptide	GO:0061844	16.6514	0.004301	4	190	17	13446	ENSG00000124635,ENSG00000180596,ENSG00000197903,ENSG00000168242
cluster_1453	ENSG00000202198	RN7SK	lncRNA_divergent	Process	blood coagulation	GO:0007596	9.18063	1.36744e-06	12	182	96	13367	ENSG00000196532,ENSG00000196966,ENSG00000182572,ENSG00000256018,ENSG00000197153,ENSG00000203813,ENSG00000124693,ENSG00000256316,ENSG00000124491,ENSG00000079691,ENSG00000198366,ENSG00000197409
cluster_1453	ENSG00000202198	RN7SK	lncRNA_divergent	Process	cellular protein metabolic process	GO:0044267	13.7281	2.65493e-14	21	173	118	13345	ENSG00000256316,ENSG00000198366,ENSG00000197409,ENSG00000196532,ENSG00000196966,ENSG00000182572,ENSG00000256018,ENSG00000197153,ENSG00000203813,ENSG00000124693,ENSG00000196176,ENSG00000188987,ENSG00000198327,ENSG00000197914,ENSG00000197238,ENSG00000197061,ENSG00000158406,ENSG00000124529,ENSG00000198518,ENSG00000198558,ENSG00000198339
cluster_1453	ENSG00000202198	RN7SK	lncRNA_divergent	Process	chromatin organization	GO:0006325	16.0592	1.82022e-15	21	173	101	13362	ENSG00000256316,ENSG00000196747,ENSG00000184348,ENSG00000196787,ENSG00000198374,ENSG00000180573,ENSG00000137259,ENSG00000233224,ENSG00000198366,ENSG00000197409,ENSG00000196532,ENSG00000196966,ENSG00000182572,ENSG00000256018,ENSG00000197153,ENSG00000203813,ENSG00000124693,ENSG00000184357,ENSG00000168274,ENSG00000196866,ENSG00000184825
cluster_1453	ENSG00000202198	RN7SK	lncRNA_divergent	Process	chromatin silencing at rDNA	GO:0000183	148.446	9.45504e-30	21	173	11	13452	ENSG00000256316,ENSG00000198366,ENSG00000197409,ENSG00000196532,ENSG00000196966,ENSG00000182572,ENSG00000256018,ENSG00000197153,ENSG00000203813,ENSG00000124693,ENSG00000196176,ENSG00000188987,ENSG00000198327,ENSG00000197914,ENSG00000197238,ENSG00000197061,ENSG00000158406,ENSG00000124529,ENSG00000198518,ENSG00000198558,ENSG00000198339
cluster_1453	ENSG00000202198	RN7SK	lncRNA_divergent	Process	chromosome condensation	GO:0030261	50.8541	1.16376e-05	5	189	7	13456	ENSG00000168298,ENSG00000184357,ENSG00000124610,ENSG00000187837,ENSG00000124575
cluster_1453	ENSG00000202198	RN7SK	lncRNA_divergent	Process	defense response to Gram-positive bacterium	GO:0050830	12.6937	0.00215002	5	189	28	13435	ENSG00000124635,ENSG00000204619,ENSG00000197903,ENSG00000168242,ENSG00000180596
cluster_1453	ENSG00000202198	RN7SK	lncRNA_divergent	Process	double-strand break repair via nonhomologous end joining	GO:0006303	15.8076	3.42834e-08	11	183	51	13412	ENSG00000198339,ENSG00000196176,ENSG00000188987,ENSG00000198327,ENSG00000197914,ENSG00000197238,ENSG00000197061,ENSG00000158406,ENSG00000124529,ENSG00000198518,ENSG00000198558
cluster_1453	ENSG00000202198	RN7SK	lncRNA_divergent	Process	histone H3-K27 trimethylation	GO:0098532	105.715	0.000653114	3	191	2	13461	ENSG00000168298,ENSG00000187837,ENSG00000124575
cluster_1453	ENSG00000202198	RN7SK	lncRNA_divergent	Process	histone H3-K4 trimethylation	GO:0080182	17.606	0.023302	3	191	12	13451	ENSG00000168298,ENSG00000187837,ENSG00000124575
cluster_1453	ENSG00000202198	RN7SK	lncRNA_divergent	Process	innate immune response in mucosa	GO:0002227	141.695	1.60666e-05	4	190	2	13461	ENSG00000168242,ENSG00000124635,ENSG00000197903,ENSG00000180596
cluster_1453	ENSG00000202198	RN7SK	lncRNA_divergent	Process	interferon-gamma secretion	GO:0072643	105.715	0.000653114	3	191	2	13461	ENSG00000204713,ENSG00000186470,ENSG00000026950
cluster_1453	ENSG00000202198	RN7SK	lncRNA_divergent	Process	interleukin-7-mediated signaling pathway	GO:0038111	56.2291	9.92224e-12	10	184	13	13450	ENSG00000196532,ENSG00000196966,ENSG00000182572,ENSG00000256018,ENSG00000197153,ENSG00000203813,ENSG00000124693,ENSG00000256316,ENSG00000198366,ENSG00000197409
cluster_1453	ENSG00000202198	RN7SK	lncRNA_divergent	Process	negative regulation of DNA recombination	GO:0045910	44.494	1.71356e-05	5	189	8	13455	ENSG00000168298,ENSG00000184357,ENSG00000124610,ENSG00000187837,ENSG00000124575
cluster_1453	ENSG00000202198	RN7SK	lncRNA_divergent	Process	negative regulation of chromatin silencing	GO:0031936	59.3342	7.55449e-06	5	189	6	13457	ENSG00000168298,ENSG00000184357,ENSG00000124610,ENSG00000187837,ENSG00000124575
cluster_1453	ENSG00000202198	RN7SK	lncRNA_divergent	Process	negative regulation of gene expression, epigenetic	GO:0045814	66.1033	1.41529e-26	22	172	26	13437	ENSG00000256316,ENSG00000198366,ENSG00000197409,ENSG00000196532,ENSG00000196966,ENSG00000182572,ENSG00000256018,ENSG00000197153,ENSG00000203813,ENSG00000124693,ENSG00000196176,ENSG00000188987,ENSG00000198327,ENSG00000197914,ENSG00000197238,ENSG00000197061,ENSG00000158406,ENSG00000124529,ENSG00000198518,ENSG00000198558,ENSG00000204713,ENSG00000198339
cluster_1453	ENSG00000202198	RN7SK	lncRNA_divergent	Process	negative regulation of megakaryocyte differentiation	GO:0045653	161.79	9.36477e-16	11	183	5	13458	ENSG00000198339,ENSG00000196176,ENSG00000188987,ENSG00000198327,ENSG00000197914,ENSG00000197238,ENSG00000197061,ENSG00000158406,ENSG00000124529,ENSG00000198518,ENSG00000198558
cluster_1453	ENSG00000202198	RN7SK	lncRNA_divergent	Process	nucleosome assembly	GO:0006334	77.1499	1.15287e-45	37	157	41	13422	ENSG00000256316,ENSG00000124635,ENSG00000185130,ENSG00000233822,ENSG00000196374,ENSG00000197459,ENSG00000168242,ENSG00000180596,ENSG00000196331,ENSG00000198366,ENSG00000197409,ENSG00000196532,ENSG00000196966,ENSG00000182572,ENSG00000256018,ENSG00000197153,ENSG00000203813,ENSG00000124693,ENSG00000196176,ENSG00000188987,ENSG00000198327,ENSG00000197914,ENSG00000197238,ENSG00000197061,ENSG00000158406,ENSG00000124529,ENSG00000198518,ENSG00000198558,ENSG00000187837,ENSG00000124575,ENSG00000168298,ENSG00000184357,ENSG00000187990,ENSG00000196226,ENSG00000124610,ENSG00000198339,ENSG00000197903
cluster_1453	ENSG00000202198	RN7SK	lncRNA_divergent	Process	nucleosome positioning	GO:0016584	50.8541	1.16376e-05	5	189	7	13456	ENSG00000168298,ENSG00000184357,ENSG00000124610,ENSG00000187837,ENSG00000124575
cluster_1453	ENSG00000202198	RN7SK	lncRNA_divergent	Process	positive regulation of substrate adhesion-dependent cell spreading	GO:1900026	8.44272	0.0966409	3	191	25	13438	ENSG00000111859,ENSG00000079691,ENSG00000124782
cluster_1453	ENSG00000202198	RN7SK	lncRNA_divergent	Process	protein heterotetramerization	GO:0051290	81.5905	1.41379e-26	21	173	20	13443	ENSG00000256316,ENSG00000198366,ENSG00000197409,ENSG00000196532,ENSG00000196966,ENSG00000182572,ENSG00000256018,ENSG00000197153,ENSG00000203813,ENSG00000124693,ENSG00000196176,ENSG00000188987,ENSG00000198327,ENSG00000197914,ENSG00000197238,ENSG00000197061,ENSG00000158406,ENSG00000124529,ENSG00000198518,ENSG00000198558,ENSG00000198339
cluster_1453	ENSG00000202198	RN7SK	lncRNA_divergent	Process	protein ubiquitination	GO:0016567	2.71455	0.0267071	14	180	375	13088	ENSG00000187990,ENSG00000124635,ENSG00000196226,ENSG00000204619,ENSG00000196331,ENSG00000204599,ENSG00000185130,ENSG00000233822,ENSG00000196374,ENSG00000197903,ENSG00000197459,ENSG00000168242,ENSG00000180596,ENSG00000112146
cluster_1453	ENSG00000202198	RN7SK	lncRNA_divergent	Process	regulation of gene silencing	GO:0060968	731.63	2.04214e-16	10	184	1	13462	ENSG00000196532,ENSG00000196966,ENSG00000182572,ENSG00000256018,ENSG00000197153,ENSG00000203813,ENSG00000124693,ENSG00000256316,ENSG00000198366,ENSG00000197409
cluster_1453	ENSG00000202198	RN7SK	lncRNA_divergent	Process	regulation of gene silencing by miRNA	GO:0060964	33.9252	6.2947e-21	21	173	48	13415	ENSG00000256316,ENSG00000198366,ENSG00000197409,ENSG00000196532,ENSG00000196966,ENSG00000182572,ENSG00000256018,ENSG00000197153,ENSG00000203813,ENSG00000124693,ENSG00000196176,ENSG00000188987,ENSG00000198327,ENSG00000197914,ENSG00000197238,ENSG00000197061,ENSG00000158406,ENSG00000124529,ENSG00000198518,ENSG00000198558,ENSG00000198339
cluster_1453	ENSG00000202198	RN7SK	lncRNA_divergent	Process	regulation of immune response	GO:0050776	7.8883	0.0147373	5	189	45	13418	ENSG00000186470,ENSG00000026950,ENSG00000111801,ENSG00000124508,ENSG00000112763
cluster_1453	ENSG00000202198	RN7SK	lncRNA_divergent	Process	regulation of megakaryocyte differentiation	GO:0045652	40.7345	3.57967e-22	21	173	40	13423	ENSG00000256316,ENSG00000198366,ENSG00000197409,ENSG00000196532,ENSG00000196966,ENSG00000182572,ENSG00000256018,ENSG00000197153,ENSG00000203813,ENSG00000124693,ENSG00000196176,ENSG00000188987,ENSG00000198327,ENSG00000197914,ENSG00000197238,ENSG00000197061,ENSG00000158406,ENSG00000124529,ENSG00000198518,ENSG00000198558,ENSG00000198339
cluster_1453	ENSG00000202198	RN7SK	lncRNA_divergent	Process	regulation of transcription, DNA-templated	GO:0006355	2.30746	0.0278657	19	175	605	12858	ENSG00000232040,ENSG00000197935,ENSG00000196284,ENSG00000158691,ENSG00000235109,ENSG00000124613,ENSG00000096654,ENSG00000187837,ENSG00000124575,ENSG00000168298,ENSG00000198315,ENSG00000137185,ENSG00000137338,ENSG00000184357,ENSG00000124610,ENSG00000187626,ENSG00000196812,ENSG00000124782,ENSG00000187987
cluster_1453	ENSG00000202198	RN7SK	lncRNA_divergent	Process	telomere capping	GO:0016233	57.7436	6.10703e-13	11	183	14	13449	ENSG00000198339,ENSG00000196176,ENSG00000188987,ENSG00000198327,ENSG00000197914,ENSG00000197238,ENSG00000197061,ENSG00000158406,ENSG00000124529,ENSG00000198518,ENSG00000198558
cluster_1453	ENSG00000202198	RN7SK	lncRNA_divergent	Process	telomere organization	GO:0032200	408.438	2.01913e-33	21	173	4	13459	ENSG00000256316,ENSG00000198366,ENSG00000197409,ENSG00000196532,ENSG00000196966,ENSG00000182572,ENSG00000256018,ENSG00000197153,ENSG00000203813,ENSG00000124693,ENSG00000196176,ENSG00000188987,ENSG00000198327,ENSG00000197914,ENSG00000197238,ENSG00000197061,ENSG00000158406,ENSG00000124529,ENSG00000198518,ENSG00000198558,ENSG00000198339
cluster_1454	ENSG00000271367	RP3-483K16.4	lncRNA_divergent	Process	CENP-A containing nucleosome assembly	GO:0034080	46.1499	6.95068e-14	12	121	29	13495	ENSG00000198339,ENSG00000196176,ENSG00000188987,ENSG00000198327,ENSG00000197914,ENSG00000197238,ENSG00000197061,ENSG00000158406,ENSG00000124529,ENSG00000198518,ENSG00000198558,ENSG00000031691
cluster_1454	ENSG00000271367	RP3-483K16.4	lncRNA_divergent	Process	DNA replication-dependent nucleosome assembly	GO:0006335	204.742	1.01133e-29	19	114	11	13513	ENSG00000198366,ENSG00000197409,ENSG00000196532,ENSG00000182572,ENSG00000256018,ENSG00000197153,ENSG00000203813,ENSG00000124693,ENSG00000196176,ENSG00000188987,ENSG00000198327,ENSG00000197914,ENSG00000197238,ENSG00000197061,ENSG00000158406,ENSG00000124529,ENSG00000198518,ENSG00000198558,ENSG00000198339
cluster_1454	ENSG00000271367	RP3-483K16.4	lncRNA_divergent	Process	DNA replication-independent nucleosome assembly	GO:0006336	93.7081	3.50252e-15	11	122	13	13511	ENSG00000198339,ENSG00000196176,ENSG00000188987,ENSG00000198327,ENSG00000197914,ENSG00000197238,ENSG00000197061,ENSG00000158406,ENSG00000124529,ENSG00000198518,ENSG00000198558
cluster_1454	ENSG00000271367	RP3-483K16.4	lncRNA_divergent	Process	DNA-templated transcription, initiation	GO:0006352	67.653	3.99333e-14	11	122	18	13506	ENSG00000198339,ENSG00000196176,ENSG00000188987,ENSG00000198327,ENSG00000197914,ENSG00000197238,ENSG00000197061,ENSG00000158406,ENSG00000124529,ENSG00000198518,ENSG00000198558
cluster_1454	ENSG00000271367	RP3-483K16.4	lncRNA_divergent	Process	antibacterial humoral response	GO:0019731	104.806	9.29361e-06	4	129	4	13520	ENSG00000168242,ENSG00000124635,ENSG00000197903,ENSG00000180596
cluster_1454	ENSG00000271367	RP3-483K16.4	lncRNA_divergent	Process	antimicrobial humoral immune response mediated by antimicrobial peptide	GO:0061844	24.6366	0.000617273	4	129	17	13507	ENSG00000124635,ENSG00000180596,ENSG00000197903,ENSG00000168242
cluster_1454	ENSG00000271367	RP3-483K16.4	lncRNA_divergent	Process	biological_process	GO:0008150	2.716	0.0839253	9	124	352	13172	ENSG00000244694,ENSG00000196866,ENSG00000196747,ENSG00000184348,ENSG00000196787,ENSG00000198374,ENSG00000233224,ENSG00000184825,ENSG00000112308
cluster_1454	ENSG00000271367	RP3-483K16.4	lncRNA_divergent	Process	blood coagulation	GO:0007596	8.59136	0.000149652	8	125	100	13424	ENSG00000196532,ENSG00000182572,ENSG00000256018,ENSG00000197153,ENSG00000203813,ENSG00000124693,ENSG00000198366,ENSG00000197409
cluster_1454	ENSG00000271367	RP3-483K16.4	lncRNA_divergent	Process	cellular protein metabolic process	GO:0044267	18.6167	2.49504e-15	19	114	120	13404	ENSG00000198366,ENSG00000197409,ENSG00000196532,ENSG00000182572,ENSG00000256018,ENSG00000197153,ENSG00000203813,ENSG00000124693,ENSG00000196176,ENSG00000188987,ENSG00000198327,ENSG00000197914,ENSG00000197238,ENSG00000197061,ENSG00000158406,ENSG00000124529,ENSG00000198518,ENSG00000198558,ENSG00000198339
cluster_1454	ENSG00000271367	RP3-483K16.4	lncRNA_divergent	Process	chromatin organization	GO:0006325	21.7168	2.18194e-16	19	114	103	13421	ENSG00000196747,ENSG00000184348,ENSG00000196787,ENSG00000198374,ENSG00000180573,ENSG00000137259,ENSG00000233224,ENSG00000198366,ENSG00000197409,ENSG00000196532,ENSG00000182572,ENSG00000256018,ENSG00000197153,ENSG00000203813,ENSG00000124693,ENSG00000184357,ENSG00000168274,ENSG00000196866,ENSG00000184825
cluster_1454	ENSG00000271367	RP3-483K16.4	lncRNA_divergent	Process	chromatin silencing at rDNA	GO:0000183	173.218	4.74691e-29	19	114	13	13511	ENSG00000198366,ENSG00000197409,ENSG00000196532,ENSG00000182572,ENSG00000256018,ENSG00000197153,ENSG00000203813,ENSG00000124693,ENSG00000196176,ENSG00000188987,ENSG00000198327,ENSG00000197914,ENSG00000197238,ENSG00000197061,ENSG00000158406,ENSG00000124529,ENSG00000198518,ENSG00000198558,ENSG00000198339
cluster_1454	ENSG00000271367	RP3-483K16.4	lncRNA_divergent	Process	chromosome condensation	GO:0030261	75.4297	1.10791e-06	5	128	7	13517	ENSG00000168298,ENSG00000184357,ENSG00000124610,ENSG00000187837,ENSG00000124575
cluster_1454	ENSG00000271367	RP3-483K16.4	lncRNA_divergent	Process	defense response to Gram-positive bacterium	GO:0050830	18.8281	0.000219111	5	128	28	13496	ENSG00000124635,ENSG00000204619,ENSG00000197903,ENSG00000168242,ENSG00000180596
cluster_1454	ENSG00000271367	RP3-483K16.4	lncRNA_divergent	Process	double-strand break repair via nonhomologous end joining	GO:0006303	23.8192	3.68211e-10	11	122	51	13473	ENSG00000198339,ENSG00000196176,ENSG00000188987,ENSG00000198327,ENSG00000197914,ENSG00000197238,ENSG00000197061,ENSG00000158406,ENSG00000124529,ENSG00000198518,ENSG00000198558
cluster_1454	ENSG00000271367	RP3-483K16.4	lncRNA_divergent	Process	histone H3-K27 trimethylation	GO:0098532	156.023	0.000136027	3	130	2	13522	ENSG00000168298,ENSG00000187837,ENSG00000124575
cluster_1454	ENSG00000271367	RP3-483K16.4	lncRNA_divergent	Process	histone H3-K4 trimethylation	GO:0080182	25.9846	0.00464707	3	130	12	13512	ENSG00000168298,ENSG00000187837,ENSG00000124575
cluster_1454	ENSG00000271367	RP3-483K16.4	lncRNA_divergent	Process	innate immune response in mucosa	GO:0002227	209.643	2.10983e-06	4	129	2	13522	ENSG00000168242,ENSG00000124635,ENSG00000197903,ENSG00000180596
cluster_1454	ENSG00000271367	RP3-483K16.4	lncRNA_divergent	Process	interleukin-7-mediated signaling pathway	GO:0038111	57.6384	6.02134e-10	8	125	15	13509	ENSG00000196532,ENSG00000182572,ENSG00000256018,ENSG00000197153,ENSG00000203813,ENSG00000124693,ENSG00000198366,ENSG00000197409
cluster_1454	ENSG00000271367	RP3-483K16.4	lncRNA_divergent	Process	negative regulation of DNA recombination	GO:0045910	65.9961	1.70511e-06	5	128	8	13516	ENSG00000168298,ENSG00000184357,ENSG00000124610,ENSG00000187837,ENSG00000124575
cluster_1454	ENSG00000271367	RP3-483K16.4	lncRNA_divergent	Process	negative regulation of chromatin silencing	GO:0031936	88.0078	7.19933e-07	5	128	6	13518	ENSG00000168298,ENSG00000184357,ENSG00000124610,ENSG00000187837,ENSG00000124575
cluster_1454	ENSG00000271367	RP3-483K16.4	lncRNA_divergent	Process	negative regulation of gene expression, epigenetic	GO:0045814	85.3097	1.35867e-26	20	113	28	13496	ENSG00000198366,ENSG00000197409,ENSG00000196532,ENSG00000182572,ENSG00000256018,ENSG00000197153,ENSG00000203813,ENSG00000124693,ENSG00000196176,ENSG00000188987,ENSG00000198327,ENSG00000197914,ENSG00000197238,ENSG00000197061,ENSG00000158406,ENSG00000124529,ENSG00000198518,ENSG00000198558,ENSG00000204713,ENSG00000198339
cluster_1454	ENSG00000271367	RP3-483K16.4	lncRNA_divergent	Process	negative regulation of megakaryocyte differentiation	GO:0045653	243.785	8.72822e-18	11	122	5	13519	ENSG00000198339,ENSG00000196176,ENSG00000188987,ENSG00000198327,ENSG00000197914,ENSG00000197238,ENSG00000197061,ENSG00000158406,ENSG00000124529,ENSG00000198518,ENSG00000198558
cluster_1454	ENSG00000271367	RP3-483K16.4	lncRNA_divergent	Process	nucleosome assembly	GO:0006334	105.216	1.67456e-46	34	99	44	13480	ENSG00000124635,ENSG00000185130,ENSG00000233822,ENSG00000196374,ENSG00000168242,ENSG00000180596,ENSG00000196331,ENSG00000198366,ENSG00000197409,ENSG00000196532,ENSG00000182572,ENSG00000256018,ENSG00000197153,ENSG00000203813,ENSG00000124693,ENSG00000196176,ENSG00000188987,ENSG00000198327,ENSG00000197914,ENSG00000197238,ENSG00000197061,ENSG00000158406,ENSG00000124529,ENSG00000198518,ENSG00000198558,ENSG00000187837,ENSG00000124575,ENSG00000168298,ENSG00000184357,ENSG00000187990,ENSG00000196226,ENSG00000124610,ENSG00000198339,ENSG00000197903
cluster_1454	ENSG00000271367	RP3-483K16.4	lncRNA_divergent	Process	nucleosome positioning	GO:0016584	75.4297	1.10791e-06	5	128	7	13517	ENSG00000168298,ENSG00000184357,ENSG00000124610,ENSG00000187837,ENSG00000124575
cluster_1454	ENSG00000271367	RP3-483K16.4	lncRNA_divergent	Process	positive regulation of pathway-restricted SMAD protein phosphorylation	GO:0010862	11.1231	0.033427	3	130	28	13496	ENSG00000153162,ENSG00000010704,ENSG00000112175
cluster_1454	ENSG00000271367	RP3-483K16.4	lncRNA_divergent	Process	protein heterotetramerization	GO:0051290	102.288	2.07445e-26	19	114	22	13502	ENSG00000198366,ENSG00000197409,ENSG00000196532,ENSG00000182572,ENSG00000256018,ENSG00000197153,ENSG00000203813,ENSG00000124693,ENSG00000196176,ENSG00000188987,ENSG00000198327,ENSG00000197914,ENSG00000197238,ENSG00000197061,ENSG00000158406,ENSG00000124529,ENSG00000198518,ENSG00000198558,ENSG00000198339
cluster_1454	ENSG00000271367	RP3-483K16.4	lncRNA_divergent	Process	protein ubiquitination	GO:0016567	3.78821	0.00142115	13	120	376	13148	ENSG00000187990,ENSG00000124635,ENSG00000196226,ENSG00000204619,ENSG00000196331,ENSG00000204599,ENSG00000185130,ENSG00000233822,ENSG00000196374,ENSG00000197903,ENSG00000168242,ENSG00000180596,ENSG00000112146
cluster_1454	ENSG00000271367	RP3-483K16.4	lncRNA_divergent	Process	regulation of gene silencing	GO:0060968	288.448	2.51443e-13	8	125	3	13521	ENSG00000196532,ENSG00000182572,ENSG00000256018,ENSG00000197153,ENSG00000203813,ENSG00000124693,ENSG00000198366,ENSG00000197409
cluster_1454	ENSG00000271367	RP3-483K16.4	lncRNA_divergent	Process	regulation of gene silencing by miRNA	GO:0060964	48.6726	5.6757e-23	20	113	49	13475	ENSG00000198366,ENSG00000197409,ENSG00000196532,ENSG00000182572,ENSG00000256018,ENSG00000197153,ENSG00000203813,ENSG00000124693,ENSG00000196176,ENSG00000188987,ENSG00000198327,ENSG00000197914,ENSG00000197238,ENSG00000197061,ENSG00000158406,ENSG00000124529,ENSG00000198518,ENSG00000198558,ENSG00000198339,ENSG00000124789
cluster_1454	ENSG00000271367	RP3-483K16.4	lncRNA_divergent	Process	regulation of megakaryocyte differentiation	GO:0045652	53.5	1.60979e-22	19	114	42	13482	ENSG00000198366,ENSG00000197409,ENSG00000196532,ENSG00000182572,ENSG00000256018,ENSG00000197153,ENSG00000203813,ENSG00000124693,ENSG00000196176,ENSG00000188987,ENSG00000198327,ENSG00000197914,ENSG00000197238,ENSG00000197061,ENSG00000158406,ENSG00000124529,ENSG00000198518,ENSG00000198558,ENSG00000198339
cluster_1454	ENSG00000271367	RP3-483K16.4	lncRNA_divergent	Process	regulation of transcription, DNA-templated	GO:0006355	2.90508	0.00464707	16	117	608	12916	ENSG00000235109,ENSG00000198315,ENSG00000137185,ENSG00000137338,ENSG00000168298,ENSG00000232040,ENSG00000184357,ENSG00000187987,ENSG00000197935,ENSG00000124613,ENSG00000124610,ENSG00000187626,ENSG00000158691,ENSG00000096654,ENSG00000187837,ENSG00000124575
cluster_1454	ENSG00000271367	RP3-483K16.4	lncRNA_divergent	Process	telomere capping	GO:0016233	87.0082	5.72607e-15	11	122	14	13510	ENSG00000198339,ENSG00000196176,ENSG00000188987,ENSG00000198327,ENSG00000197914,ENSG00000197238,ENSG00000197061,ENSG00000158406,ENSG00000124529,ENSG00000198518,ENSG00000198558
cluster_1454	ENSG00000271367	RP3-483K16.4	lncRNA_divergent	Process	telomere organization	GO:0032200	375.5	5.11813e-32	19	114	6	13518	ENSG00000198366,ENSG00000197409,ENSG00000196532,ENSG00000182572,ENSG00000256018,ENSG00000197153,ENSG00000203813,ENSG00000124693,ENSG00000196176,ENSG00000188987,ENSG00000198327,ENSG00000197914,ENSG00000197238,ENSG00000197061,ENSG00000158406,ENSG00000124529,ENSG00000198518,ENSG00000198558,ENSG00000198339
cluster_1455	CATG00000084124	CATG00000084124.1	lncRNA_divergent	Process	CENP-A containing nucleosome assembly	GO:0034080	49.8916	2.62974e-14	12	112	29	13504	ENSG00000198339,ENSG00000196176,ENSG00000188987,ENSG00000198327,ENSG00000197914,ENSG00000197238,ENSG00000197061,ENSG00000158406,ENSG00000124529,ENSG00000198518,ENSG00000198558,ENSG00000031691
cluster_1455	CATG00000084124	CATG00000084124.1	lncRNA_divergent	Process	DNA replication-dependent nucleosome assembly	GO:0006335	222.44	2.17173e-30	19	105	11	13522	ENSG00000198366,ENSG00000197409,ENSG00000196532,ENSG00000196966,ENSG00000182572,ENSG00000256018,ENSG00000197153,ENSG00000203813,ENSG00000196176,ENSG00000188987,ENSG00000198327,ENSG00000197914,ENSG00000197238,ENSG00000197061,ENSG00000158406,ENSG00000124529,ENSG00000198518,ENSG00000198558,ENSG00000198339
cluster_1455	CATG00000084124	CATG00000084124.1	lncRNA_divergent	Process	DNA replication-independent nucleosome assembly	GO:0006336	101.239	1.54543e-15	11	113	13	13520	ENSG00000198339,ENSG00000196176,ENSG00000188987,ENSG00000198327,ENSG00000197914,ENSG00000197238,ENSG00000197061,ENSG00000158406,ENSG00000124529,ENSG00000198518,ENSG00000198558
cluster_1455	CATG00000084124	CATG00000084124.1	lncRNA_divergent	Process	DNA-templated transcription, initiation	GO:0006352	73.09	1.74471e-14	11	113	18	13515	ENSG00000198339,ENSG00000196176,ENSG00000188987,ENSG00000198327,ENSG00000197914,ENSG00000197238,ENSG00000197061,ENSG00000158406,ENSG00000124529,ENSG00000198518,ENSG00000198558
cluster_1455	CATG00000084124	CATG00000084124.1	lncRNA_divergent	Process	antibacterial humoral response	GO:0019731	112.742	6.27915e-06	4	120	4	13529	ENSG00000168242,ENSG00000124635,ENSG00000197903,ENSG00000180596
cluster_1455	CATG00000084124	CATG00000084124.1	lncRNA_divergent	Process	antimicrobial humoral immune response mediated by antimicrobial peptide	GO:0061844	26.502	0.00041993	4	120	17	13516	ENSG00000124635,ENSG00000180596,ENSG00000197903,ENSG00000168242
cluster_1455	CATG00000084124	CATG00000084124.1	lncRNA_divergent	Process	biological_process	GO:0008150	2.93056	0.049342	9	115	352	13181	ENSG00000244694,ENSG00000196866,ENSG00000196747,ENSG00000184348,ENSG00000196787,ENSG00000198374,ENSG00000233224,ENSG00000184825,ENSG00000112308
cluster_1455	CATG00000084124	CATG00000084124.1	lncRNA_divergent	Process	blood coagulation	GO:0007596	9.26414	8.30236e-05	8	116	100	13433	ENSG00000196532,ENSG00000196966,ENSG00000182572,ENSG00000256018,ENSG00000197153,ENSG00000203813,ENSG00000198366,ENSG00000197409
cluster_1455	CATG00000084124	CATG00000084124.1	lncRNA_divergent	Process	cellular protein metabolic process	GO:0044267	20.226	6.31461e-16	19	105	120	13413	ENSG00000198366,ENSG00000197409,ENSG00000196532,ENSG00000196966,ENSG00000182572,ENSG00000256018,ENSG00000197153,ENSG00000203813,ENSG00000196176,ENSG00000188987,ENSG00000198327,ENSG00000197914,ENSG00000197238,ENSG00000197061,ENSG00000158406,ENSG00000124529,ENSG00000198518,ENSG00000198558,ENSG00000198339
cluster_1455	CATG00000084124	CATG00000084124.1	lncRNA_divergent	Process	chromatin organization	GO:0006325	20.3183	1.77806e-14	17	107	105	13428	ENSG00000196532,ENSG00000196966,ENSG00000182572,ENSG00000256018,ENSG00000197153,ENSG00000203813,ENSG00000184357,ENSG00000196866,ENSG00000196747,ENSG00000184348,ENSG00000196787,ENSG00000198374,ENSG00000180573,ENSG00000233224,ENSG00000184825,ENSG00000198366,ENSG00000197409
cluster_1455	CATG00000084124	CATG00000084124.1	lncRNA_divergent	Process	chromatin silencing at rDNA	GO:0000183	188.19	1.02064e-29	19	105	13	13520	ENSG00000198366,ENSG00000197409,ENSG00000196532,ENSG00000196966,ENSG00000182572,ENSG00000256018,ENSG00000197153,ENSG00000203813,ENSG00000196176,ENSG00000188987,ENSG00000198327,ENSG00000197914,ENSG00000197238,ENSG00000197061,ENSG00000158406,ENSG00000124529,ENSG00000198518,ENSG00000198558,ENSG00000198339
cluster_1455	CATG00000084124	CATG00000084124.1	lncRNA_divergent	Process	chromosome condensation	GO:0030261	81.1885	6.97547e-07	5	119	7	13526	ENSG00000168298,ENSG00000184357,ENSG00000124610,ENSG00000187837,ENSG00000124575
cluster_1455	CATG00000084124	CATG00000084124.1	lncRNA_divergent	Process	defense response to Gram-positive bacterium	GO:0050830	20.2656	0.000139556	5	119	28	13505	ENSG00000124635,ENSG00000204619,ENSG00000197903,ENSG00000168242,ENSG00000180596
cluster_1455	CATG00000084124	CATG00000084124.1	lncRNA_divergent	Process	double-strand break repair via nonhomologous end joining	GO:0006303	25.7335	1.52412e-10	11	113	51	13482	ENSG00000198339,ENSG00000196176,ENSG00000188987,ENSG00000198327,ENSG00000197914,ENSG00000197238,ENSG00000197061,ENSG00000158406,ENSG00000124529,ENSG00000198518,ENSG00000198558
cluster_1455	CATG00000084124	CATG00000084124.1	lncRNA_divergent	Process	histone H3-K27 trimethylation	GO:0098532	167.74	9.4837e-05	3	121	2	13531	ENSG00000168298,ENSG00000187837,ENSG00000124575
cluster_1455	CATG00000084124	CATG00000084124.1	lncRNA_divergent	Process	histone H3-K4 trimethylation	GO:0080182	27.936	0.0033862	3	121	12	13521	ENSG00000168298,ENSG00000187837,ENSG00000124575
cluster_1455	CATG00000084124	CATG00000084124.1	lncRNA_divergent	Process	innate immune response in mucosa	GO:0002227	225.517	1.42398e-06	4	120	2	13531	ENSG00000168242,ENSG00000124635,ENSG00000197903,ENSG00000180596
cluster_1455	CATG00000084124	CATG00000084124.1	lncRNA_divergent	Process	interleukin-7-mediated signaling pathway	GO:0038111	62.1517	3.05601e-10	8	116	15	13518	ENSG00000196532,ENSG00000196966,ENSG00000182572,ENSG00000256018,ENSG00000197153,ENSG00000203813,ENSG00000198366,ENSG00000197409
cluster_1455	CATG00000084124	CATG00000084124.1	lncRNA_divergent	Process	negative regulation of DNA recombination	GO:0045910	71.0347	1.07414e-06	5	119	8	13525	ENSG00000168298,ENSG00000184357,ENSG00000124610,ENSG00000187837,ENSG00000124575
cluster_1455	CATG00000084124	CATG00000084124.1	lncRNA_divergent	Process	negative regulation of chromatin silencing	GO:0031936	94.7269	4.53022e-07	5	119	6	13527	ENSG00000168298,ENSG00000184357,ENSG00000124610,ENSG00000187837,ENSG00000124575
cluster_1455	CATG00000084124	CATG00000084124.1	lncRNA_divergent	Process	negative regulation of gene expression, epigenetic	GO:0045814	92.7541	2.71644e-27	20	104	28	13505	ENSG00000198366,ENSG00000197409,ENSG00000196532,ENSG00000196966,ENSG00000182572,ENSG00000256018,ENSG00000197153,ENSG00000203813,ENSG00000196176,ENSG00000188987,ENSG00000198327,ENSG00000197914,ENSG00000197238,ENSG00000197061,ENSG00000158406,ENSG00000124529,ENSG00000198518,ENSG00000198558,ENSG00000204713,ENSG00000198339
cluster_1455	CATG00000084124	CATG00000084124.1	lncRNA_divergent	Process	negative regulation of megakaryocyte differentiation	GO:0045653	263.377	3.51309e-18	11	113	5	13528	ENSG00000198339,ENSG00000196176,ENSG00000188987,ENSG00000198327,ENSG00000197914,ENSG00000197238,ENSG00000197061,ENSG00000158406,ENSG00000124529,ENSG00000198518,ENSG00000198558
cluster_1455	CATG00000084124	CATG00000084124.1	lncRNA_divergent	Process	nucleosome assembly	GO:0006334	115.815	9.81228e-48	34	90	44	13489	ENSG00000124635,ENSG00000185130,ENSG00000233822,ENSG00000196374,ENSG00000168242,ENSG00000180596,ENSG00000196331,ENSG00000198366,ENSG00000197409,ENSG00000196532,ENSG00000196966,ENSG00000182572,ENSG00000256018,ENSG00000197153,ENSG00000203813,ENSG00000196176,ENSG00000188987,ENSG00000198327,ENSG00000197914,ENSG00000197238,ENSG00000197061,ENSG00000158406,ENSG00000124529,ENSG00000198518,ENSG00000198558,ENSG00000187837,ENSG00000124575,ENSG00000168298,ENSG00000184357,ENSG00000158373,ENSG00000196226,ENSG00000124610,ENSG00000198339,ENSG00000197903
cluster_1455	CATG00000084124	CATG00000084124.1	lncRNA_divergent	Process	nucleosome positioning	GO:0016584	81.1885	6.97547e-07	5	119	7	13526	ENSG00000168298,ENSG00000184357,ENSG00000124610,ENSG00000187837,ENSG00000124575
cluster_1455	CATG00000084124	CATG00000084124.1	lncRNA_divergent	Process	positive regulation of pathway-restricted SMAD protein phosphorylation	GO:0010862	11.9584	0.0261006	3	121	28	13505	ENSG00000153162,ENSG00000010704,ENSG00000112175
cluster_1455	CATG00000084124	CATG00000084124.1	lncRNA_divergent	Process	protein heterotetramerization	GO:0051290	111.129	4.48575e-27	19	105	22	13511	ENSG00000198366,ENSG00000197409,ENSG00000196532,ENSG00000196966,ENSG00000182572,ENSG00000256018,ENSG00000197153,ENSG00000203813,ENSG00000196176,ENSG00000188987,ENSG00000198327,ENSG00000197914,ENSG00000197238,ENSG00000197061,ENSG00000158406,ENSG00000124529,ENSG00000198518,ENSG00000198558,ENSG00000198339
cluster_1455	CATG00000084124	CATG00000084124.1	lncRNA_divergent	Process	protein ubiquitination	GO:0016567	4.09816	0.000595235	13	111	376	13157	ENSG00000158373,ENSG00000124635,ENSG00000196226,ENSG00000204619,ENSG00000196331,ENSG00000204599,ENSG00000185130,ENSG00000233822,ENSG00000196374,ENSG00000197903,ENSG00000168242,ENSG00000180596,ENSG00000112146
cluster_1455	CATG00000084124	CATG00000084124.1	lncRNA_divergent	Process	regulation of gene silencing	GO:0060968	311.034	1.26715e-13	8	116	3	13530	ENSG00000196532,ENSG00000196966,ENSG00000182572,ENSG00000256018,ENSG00000197153,ENSG00000203813,ENSG00000198366,ENSG00000197409
cluster_1455	CATG00000084124	CATG00000084124.1	lncRNA_divergent	Process	regulation of gene silencing by miRNA	GO:0060964	48.7956	5.17649e-22	19	105	50	13483	ENSG00000198366,ENSG00000197409,ENSG00000196532,ENSG00000196966,ENSG00000182572,ENSG00000256018,ENSG00000197153,ENSG00000203813,ENSG00000196176,ENSG00000188987,ENSG00000198327,ENSG00000197914,ENSG00000197238,ENSG00000197061,ENSG00000158406,ENSG00000124529,ENSG00000198518,ENSG00000198558,ENSG00000198339
cluster_1455	CATG00000084124	CATG00000084124.1	lncRNA_divergent	Process	regulation of megakaryocyte differentiation	GO:0045652	58.1245	4.0289e-23	19	105	42	13491	ENSG00000198366,ENSG00000197409,ENSG00000196532,ENSG00000196966,ENSG00000182572,ENSG00000256018,ENSG00000197153,ENSG00000203813,ENSG00000196176,ENSG00000188987,ENSG00000198327,ENSG00000197914,ENSG00000197238,ENSG00000197061,ENSG00000158406,ENSG00000124529,ENSG00000198518,ENSG00000198558,ENSG00000198339
cluster_1455	CATG00000084124	CATG00000084124.1	lncRNA_divergent	Process	regulation of transcription, DNA-templated	GO:0006355	3.3833	0.000562658	17	107	607	12926	ENSG00000235109,ENSG00000198315,ENSG00000137185,ENSG00000137338,ENSG00000168298,ENSG00000232040,ENSG00000184357,ENSG00000187987,ENSG00000197935,ENSG00000196812,ENSG00000124613,ENSG00000124610,ENSG00000187626,ENSG00000158691,ENSG00000096654,ENSG00000187837,ENSG00000124575
cluster_1455	CATG00000084124	CATG00000084124.1	lncRNA_divergent	Process	telomere capping	GO:0016233	94.0006	2.51052e-15	11	113	14	13519	ENSG00000198339,ENSG00000196176,ENSG00000188987,ENSG00000198327,ENSG00000197914,ENSG00000197238,ENSG00000197061,ENSG00000158406,ENSG00000124529,ENSG00000198518,ENSG00000198558
cluster_1455	CATG00000084124	CATG00000084124.1	lncRNA_divergent	Process	telomere organization	GO:0032200	407.957	1.0956e-32	19	105	6	13527	ENSG00000198366,ENSG00000197409,ENSG00000196532,ENSG00000196966,ENSG00000182572,ENSG00000256018,ENSG00000197153,ENSG00000203813,ENSG00000196176,ENSG00000188987,ENSG00000198327,ENSG00000197914,ENSG00000197238,ENSG00000197061,ENSG00000158406,ENSG00000124529,ENSG00000198518,ENSG00000198558,ENSG00000198339
cluster_1456	ENSG00000228614	RP13-476E20.1	lncRNA_divergent	Process	CENP-A containing nucleosome assembly	GO:0034080	17.4157	0.00292483	4	84	37	13532	ENSG00000031691,ENSG00000197914,ENSG00000198339,ENSG00000198518
cluster_1456	ENSG00000228614	RP13-476E20.1	lncRNA_divergent	Process	DNA replication-dependent nucleosome assembly	GO:0006335	32.6361	8.00511e-05	5	83	25	13544	ENSG00000256018,ENSG00000197153,ENSG00000198339,ENSG00000197914,ENSG00000198518
cluster_1456	ENSG00000228614	RP13-476E20.1	lncRNA_divergent	Process	DNA replication-independent nucleosome assembly	GO:0006336	22.7697	0.00954783	3	85	21	13548	ENSG00000197914,ENSG00000198339,ENSG00000198518
cluster_1456	ENSG00000228614	RP13-476E20.1	lncRNA_divergent	Process	DNA-templated transcription, initiation	GO:0006352	18.3842	0.0149621	3	85	26	13543	ENSG00000197914,ENSG00000198339,ENSG00000198518
cluster_1456	ENSG00000228614	RP13-476E20.1	lncRNA_divergent	Process	antibacterial humoral response	GO:0019731	161.488	1.18564e-05	4	84	4	13565	ENSG00000168242,ENSG00000124635,ENSG00000197903,ENSG00000180596
cluster_1456	ENSG00000228614	RP13-476E20.1	lncRNA_divergent	Process	antimicrobial humoral immune response mediated by antimicrobial peptide	GO:0061844	37.9608	0.000316942	4	84	17	13552	ENSG00000124635,ENSG00000180596,ENSG00000197903,ENSG00000168242
cluster_1456	ENSG00000228614	RP13-476E20.1	lncRNA_divergent	Process	cellular protein metabolic process	GO:0044267	6.03983	0.0280019	5	83	134	13435	ENSG00000256018,ENSG00000197153,ENSG00000198339,ENSG00000197914,ENSG00000198518
cluster_1456	ENSG00000228614	RP13-476E20.1	lncRNA_divergent	Process	chromatin organization	GO:0006325	10.1104	0.000399117	7	81	115	13454	ENSG00000256018,ENSG00000197153,ENSG00000196787,ENSG00000184348,ENSG00000180573,ENSG00000233224,ENSG00000184825
cluster_1456	ENSG00000228614	RP13-476E20.1	lncRNA_divergent	Process	chromatin silencing at rDNA	GO:0000183	30.2142	9.33165e-05	5	83	27	13542	ENSG00000256018,ENSG00000197153,ENSG00000198339,ENSG00000197914,ENSG00000198518
cluster_1456	ENSG00000228614	RP13-476E20.1	lncRNA_divergent	Process	defense response to Gram-positive bacterium	GO:0050830	29.133	9.37922e-05	5	83	28	13541	ENSG00000124635,ENSG00000204619,ENSG00000197903,ENSG00000168242,ENSG00000180596
cluster_1456	ENSG00000228614	RP13-476E20.1	lncRNA_divergent	Process	double-strand break repair via nonhomologous end joining	GO:0006303	8.08175	0.0920731	3	85	59	13510	ENSG00000197914,ENSG00000198339,ENSG00000198518
cluster_1456	ENSG00000228614	RP13-476E20.1	lncRNA_divergent	Process	innate immune response in mucosa	GO:0002227	323.024	3.84876e-06	4	84	2	13567	ENSG00000168242,ENSG00000124635,ENSG00000197903,ENSG00000180596
cluster_1456	ENSG00000228614	RP13-476E20.1	lncRNA_divergent	Process	negative regulation of gene expression, epigenetic	GO:0045814	18.9493	0.000399117	5	83	43	13526	ENSG00000256018,ENSG00000197153,ENSG00000198339,ENSG00000197914,ENSG00000198518
cluster_1456	ENSG00000228614	RP13-476E20.1	lncRNA_divergent	Process	negative regulation of megakaryocyte differentiation	GO:0045653	36.8036	0.00292483	3	85	13	13556	ENSG00000197914,ENSG00000198339,ENSG00000198518
cluster_1456	ENSG00000228614	RP13-476E20.1	lncRNA_divergent	Process	nucleosome assembly	GO:0006334	28.7889	7.36105e-10	11	77	67	13502	ENSG00000256018,ENSG00000197153,ENSG00000198339,ENSG00000197914,ENSG00000124635,ENSG00000198518,ENSG00000197903,ENSG00000233822,ENSG00000168242,ENSG00000180596,ENSG00000196331
cluster_1456	ENSG00000228614	RP13-476E20.1	lncRNA_divergent	Process	protein heterotetramerization	GO:0051290	22.6456	0.000248842	5	83	36	13533	ENSG00000256018,ENSG00000197153,ENSG00000198339,ENSG00000197914,ENSG00000198518
cluster_1456	ENSG00000228614	RP13-476E20.1	lncRNA_divergent	Process	protein ubiquitination	GO:0016567	3.95406	0.0149621	9	79	380	13189	ENSG00000112146,ENSG00000124635,ENSG00000204619,ENSG00000204599,ENSG00000197903,ENSG00000233822,ENSG00000168242,ENSG00000180596,ENSG00000196331
cluster_1456	ENSG00000228614	RP13-476E20.1	lncRNA_divergent	Process	regulation of gene silencing by miRNA	GO:0060964	12.7118	0.00199329	5	83	64	13505	ENSG00000256018,ENSG00000197153,ENSG00000198339,ENSG00000197914,ENSG00000198518
cluster_1456	ENSG00000228614	RP13-476E20.1	lncRNA_divergent	Process	regulation of megakaryocyte differentiation	GO:0045652	14.5364	0.00119023	5	83	56	13513	ENSG00000256018,ENSG00000197153,ENSG00000198339,ENSG00000197914,ENSG00000198518
cluster_1456	ENSG00000228614	RP13-476E20.1	lncRNA_divergent	Process	telomere capping	GO:0016233	21.7332	0.0101642	3	85	22	13547	ENSG00000197914,ENSG00000198339,ENSG00000198518
cluster_1456	ENSG00000228614	RP13-476E20.1	lncRNA_divergent	Process	telomere organization	GO:0032200	40.8102	3.82642e-05	5	83	20	13549	ENSG00000256018,ENSG00000197153,ENSG00000198339,ENSG00000197914,ENSG00000198518
cluster_1459	ENSG00000226803	RP11-203B9.4	lncRNA_divergent	Process	CENP-A containing nucleosome assembly	GO:0034080	49.0091	3.0726e-14	12	114	29	13502	ENSG00000198339,ENSG00000196176,ENSG00000188987,ENSG00000198327,ENSG00000197914,ENSG00000197238,ENSG00000197061,ENSG00000158406,ENSG00000124529,ENSG00000198518,ENSG00000198558,ENSG00000031691
cluster_1459	ENSG00000226803	RP11-203B9.4	lncRNA_divergent	Process	DNA replication-dependent nucleosome assembly	GO:0006335	300.489	5.0008e-35	21	105	9	13522	ENSG00000256316,ENSG00000198366,ENSG00000197409,ENSG00000196532,ENSG00000196966,ENSG00000182572,ENSG00000256018,ENSG00000197153,ENSG00000203813,ENSG00000124693,ENSG00000196176,ENSG00000188987,ENSG00000198327,ENSG00000197914,ENSG00000197238,ENSG00000197061,ENSG00000158406,ENSG00000124529,ENSG00000198518,ENSG00000198558,ENSG00000198339
cluster_1459	ENSG00000226803	RP11-203B9.4	lncRNA_divergent	Process	DNA replication-independent nucleosome assembly	GO:0006336	99.4635	1.60492e-15	11	115	13	13518	ENSG00000198339,ENSG00000196176,ENSG00000188987,ENSG00000198327,ENSG00000197914,ENSG00000197238,ENSG00000197061,ENSG00000158406,ENSG00000124529,ENSG00000198518,ENSG00000198558
cluster_1459	ENSG00000226803	RP11-203B9.4	lncRNA_divergent	Process	DNA-templated transcription, initiation	GO:0006352	71.8082	1.85454e-14	11	115	18	13513	ENSG00000198339,ENSG00000196176,ENSG00000188987,ENSG00000198327,ENSG00000197914,ENSG00000197238,ENSG00000197061,ENSG00000158406,ENSG00000124529,ENSG00000198518,ENSG00000198558
cluster_1459	ENSG00000226803	RP11-203B9.4	lncRNA_divergent	Process	antibacterial humoral response	GO:0019731	110.877	6.57877e-06	4	122	4	13527	ENSG00000168242,ENSG00000124635,ENSG00000197903,ENSG00000180596
cluster_1459	ENSG00000226803	RP11-203B9.4	lncRNA_divergent	Process	antimicrobial humoral immune response mediated by antimicrobial peptide	GO:0061844	26.0636	0.000474548	4	122	17	13514	ENSG00000124635,ENSG00000180596,ENSG00000197903,ENSG00000168242
cluster_1459	ENSG00000226803	RP11-203B9.4	lncRNA_divergent	Process	biological_process	GO:0008150	2.88003	0.0532524	9	117	352	13179	ENSG00000196866,ENSG00000196747,ENSG00000184348,ENSG00000196787,ENSG00000198374,ENSG00000233224,ENSG00000184825,ENSG00000145996,ENSG00000112308
cluster_1459	ENSG00000226803	RP11-203B9.4	lncRNA_divergent	Process	blood coagulation	GO:0007596	13.2473	7.90851e-08	11	115	97	13434	ENSG00000196532,ENSG00000196966,ENSG00000182572,ENSG00000256018,ENSG00000197153,ENSG00000203813,ENSG00000124693,ENSG00000256316,ENSG00000079691,ENSG00000198366,ENSG00000197409
cluster_1459	ENSG00000226803	RP11-203B9.4	lncRNA_divergent	Process	cellular protein metabolic process	GO:0044267	22.7339	1.70904e-18	21	105	118	13413	ENSG00000256316,ENSG00000198366,ENSG00000197409,ENSG00000196532,ENSG00000196966,ENSG00000182572,ENSG00000256018,ENSG00000197153,ENSG00000203813,ENSG00000124693,ENSG00000196176,ENSG00000188987,ENSG00000198327,ENSG00000197914,ENSG00000197238,ENSG00000197061,ENSG00000158406,ENSG00000124529,ENSG00000198518,ENSG00000198558,ENSG00000198339
cluster_1459	ENSG00000226803	RP11-203B9.4	lncRNA_divergent	Process	chromatin organization	GO:0006325	26.5941	1.20946e-19	21	105	101	13430	ENSG00000256316,ENSG00000196747,ENSG00000184348,ENSG00000196787,ENSG00000198374,ENSG00000180573,ENSG00000137259,ENSG00000233224,ENSG00000198366,ENSG00000197409,ENSG00000196532,ENSG00000196966,ENSG00000182572,ENSG00000256018,ENSG00000197153,ENSG00000203813,ENSG00000124693,ENSG00000184357,ENSG00000168274,ENSG00000196866,ENSG00000184825
cluster_1459	ENSG00000226803	RP11-203B9.4	lncRNA_divergent	Process	chromatin silencing at rDNA	GO:0000183	245.818	3.33279e-34	21	105	11	13520	ENSG00000256316,ENSG00000198366,ENSG00000197409,ENSG00000196532,ENSG00000196966,ENSG00000182572,ENSG00000256018,ENSG00000197153,ENSG00000203813,ENSG00000124693,ENSG00000196176,ENSG00000188987,ENSG00000198327,ENSG00000197914,ENSG00000197238,ENSG00000197061,ENSG00000158406,ENSG00000124529,ENSG00000198518,ENSG00000198558,ENSG00000198339
cluster_1459	ENSG00000226803	RP11-203B9.4	lncRNA_divergent	Process	chromosome condensation	GO:0030261	79.8347	7.38503e-07	5	121	7	13524	ENSG00000168298,ENSG00000184357,ENSG00000124610,ENSG00000187837,ENSG00000124575
cluster_1459	ENSG00000226803	RP11-203B9.4	lncRNA_divergent	Process	defense response to Gram-positive bacterium	GO:0050830	15.2651	0.00268048	4	122	29	13502	ENSG00000124635,ENSG00000180596,ENSG00000197903,ENSG00000168242
cluster_1459	ENSG00000226803	RP11-203B9.4	lncRNA_divergent	Process	double-strand break repair via nonhomologous end joining	GO:0006303	25.2822	1.7576e-10	11	115	51	13480	ENSG00000198339,ENSG00000196176,ENSG00000188987,ENSG00000198327,ENSG00000197914,ENSG00000197238,ENSG00000197061,ENSG00000158406,ENSG00000124529,ENSG00000198518,ENSG00000198558
cluster_1459	ENSG00000226803	RP11-203B9.4	lncRNA_divergent	Process	histone H3-K27 trimethylation	GO:0098532	164.988	0.000101845	3	123	2	13529	ENSG00000168298,ENSG00000187837,ENSG00000124575
cluster_1459	ENSG00000226803	RP11-203B9.4	lncRNA_divergent	Process	histone H3-K4 trimethylation	GO:0080182	27.4776	0.00363243	3	123	12	13519	ENSG00000168298,ENSG00000187837,ENSG00000124575
cluster_1459	ENSG00000226803	RP11-203B9.4	lncRNA_divergent	Process	innate immune response in mucosa	GO:0002227	221.787	1.48968e-06	4	122	2	13529	ENSG00000168242,ENSG00000124635,ENSG00000197903,ENSG00000180596
cluster_1459	ENSG00000226803	RP11-203B9.4	lncRNA_divergent	Process	interleukin-7-mediated signaling pathway	GO:0038111	89.6419	6.61759e-14	10	116	13	13518	ENSG00000196532,ENSG00000196966,ENSG00000182572,ENSG00000256018,ENSG00000197153,ENSG00000203813,ENSG00000124693,ENSG00000256316,ENSG00000198366,ENSG00000197409
cluster_1459	ENSG00000226803	RP11-203B9.4	lncRNA_divergent	Process	negative regulation of DNA recombination	GO:0045910	69.8502	1.13942e-06	5	121	8	13523	ENSG00000168298,ENSG00000184357,ENSG00000124610,ENSG00000187837,ENSG00000124575
cluster_1459	ENSG00000226803	RP11-203B9.4	lncRNA_divergent	Process	negative regulation of chromatin silencing	GO:0031936	93.1474	4.77396e-07	5	121	6	13525	ENSG00000168298,ENSG00000184357,ENSG00000124610,ENSG00000187837,ENSG00000124575
cluster_1459	ENSG00000226803	RP11-203B9.4	lncRNA_divergent	Process	negative regulation of gene expression, epigenetic	GO:0045814	100.03	3.41438e-29	21	105	27	13504	ENSG00000256316,ENSG00000198366,ENSG00000197409,ENSG00000196532,ENSG00000196966,ENSG00000182572,ENSG00000256018,ENSG00000197153,ENSG00000203813,ENSG00000124693,ENSG00000196176,ENSG00000188987,ENSG00000198327,ENSG00000197914,ENSG00000197238,ENSG00000197061,ENSG00000158406,ENSG00000124529,ENSG00000198518,ENSG00000198558,ENSG00000198339
cluster_1459	ENSG00000226803	RP11-203B9.4	lncRNA_divergent	Process	negative regulation of megakaryocyte differentiation	GO:0045653	258.758	3.23725e-18	11	115	5	13526	ENSG00000198339,ENSG00000196176,ENSG00000188987,ENSG00000198327,ENSG00000197914,ENSG00000197238,ENSG00000197061,ENSG00000158406,ENSG00000124529,ENSG00000198518,ENSG00000198558
cluster_1459	ENSG00000226803	RP11-203B9.4	lncRNA_divergent	Process	negative regulation of protein ubiquitination	GO:0031397	7.30949	0.0762491	3	123	45	13486	ENSG00000001084,ENSG00000124766,ENSG00000112208
cluster_1459	ENSG00000226803	RP11-203B9.4	lncRNA_divergent	Process	nucleosome assembly	GO:0006334	136.785	9.80867e-54	37	89	41	13490	ENSG00000256316,ENSG00000124635,ENSG00000185130,ENSG00000233822,ENSG00000196374,ENSG00000197459,ENSG00000168242,ENSG00000180596,ENSG00000196331,ENSG00000198366,ENSG00000197409,ENSG00000196532,ENSG00000196966,ENSG00000182572,ENSG00000256018,ENSG00000197153,ENSG00000203813,ENSG00000124693,ENSG00000196176,ENSG00000188987,ENSG00000198327,ENSG00000197914,ENSG00000197238,ENSG00000197061,ENSG00000158406,ENSG00000124529,ENSG00000198518,ENSG00000198558,ENSG00000187837,ENSG00000124575,ENSG00000168298,ENSG00000184357,ENSG00000187990,ENSG00000196226,ENSG00000124610,ENSG00000198339,ENSG00000197903
cluster_1459	ENSG00000226803	RP11-203B9.4	lncRNA_divergent	Process	nucleosome positioning	GO:0016584	79.8347	7.38503e-07	5	121	7	13524	ENSG00000168298,ENSG00000184357,ENSG00000124610,ENSG00000187837,ENSG00000124575
cluster_1459	ENSG00000226803	RP11-203B9.4	lncRNA_divergent	Process	positive regulation of pathway-restricted SMAD protein phosphorylation	GO:0010862	11.7622	0.0268391	3	123	28	13503	ENSG00000153162,ENSG00000010704,ENSG00000112175
cluster_1459	ENSG00000226803	RP11-203B9.4	lncRNA_divergent	Process	protein heterotetramerization	GO:0051290	135.11	5.20388e-31	21	105	20	13511	ENSG00000256316,ENSG00000198366,ENSG00000197409,ENSG00000196532,ENSG00000196966,ENSG00000182572,ENSG00000256018,ENSG00000197153,ENSG00000203813,ENSG00000124693,ENSG00000196176,ENSG00000188987,ENSG00000198327,ENSG00000197914,ENSG00000197238,ENSG00000197061,ENSG00000158406,ENSG00000124529,ENSG00000198518,ENSG00000198558,ENSG00000198339
cluster_1459	ENSG00000226803	RP11-203B9.4	lncRNA_divergent	Process	protein ubiquitination	GO:0016567	4.02502	0.000745015	13	113	376	13155	ENSG00000187990,ENSG00000124635,ENSG00000196226,ENSG00000196331,ENSG00000204599,ENSG00000185130,ENSG00000233822,ENSG00000196374,ENSG00000197903,ENSG00000197459,ENSG00000168242,ENSG00000180596,ENSG00000112146
cluster_1459	ENSG00000226803	RP11-203B9.4	lncRNA_divergent	Process	regulation of gene silencing	GO:0060968	1166.38	1.18719e-18	10	116	1	13530	ENSG00000196532,ENSG00000196966,ENSG00000182572,ENSG00000256018,ENSG00000197153,ENSG00000203813,ENSG00000124693,ENSG00000256316,ENSG00000198366,ENSG00000197409
cluster_1459	ENSG00000226803	RP11-203B9.4	lncRNA_divergent	Process	regulation of gene silencing by miRNA	GO:0060964	56.1792	2.6511e-25	21	105	48	13483	ENSG00000256316,ENSG00000198366,ENSG00000197409,ENSG00000196532,ENSG00000196966,ENSG00000182572,ENSG00000256018,ENSG00000197153,ENSG00000203813,ENSG00000124693,ENSG00000196176,ENSG00000188987,ENSG00000198327,ENSG00000197914,ENSG00000197238,ENSG00000197061,ENSG00000158406,ENSG00000124529,ENSG00000198518,ENSG00000198558,ENSG00000198339
cluster_1459	ENSG00000226803	RP11-203B9.4	lncRNA_divergent	Process	regulation of immune response	GO:0050776	9.61155	0.0121535	4	122	46	13485	ENSG00000112763,ENSG00000124508,ENSG00000186470,ENSG00000026950
cluster_1459	ENSG00000226803	RP11-203B9.4	lncRNA_divergent	Process	regulation of megakaryocyte differentiation	GO:0045652	67.455	1.45068e-26	21	105	40	13491	ENSG00000256316,ENSG00000198366,ENSG00000197409,ENSG00000196532,ENSG00000196966,ENSG00000182572,ENSG00000256018,ENSG00000197153,ENSG00000203813,ENSG00000124693,ENSG00000196176,ENSG00000188987,ENSG00000198327,ENSG00000197914,ENSG00000197238,ENSG00000197061,ENSG00000158406,ENSG00000124529,ENSG00000198518,ENSG00000198558,ENSG00000198339
cluster_1459	ENSG00000226803	RP11-203B9.4	lncRNA_divergent	Process	regulation of transcription, DNA-templated	GO:0006355	3.32071	0.000732989	17	109	607	12924	ENSG00000168298,ENSG00000198315,ENSG00000137185,ENSG00000124766,ENSG00000137338,ENSG00000232040,ENSG00000184357,ENSG00000187987,ENSG00000197935,ENSG00000196812,ENSG00000124613,ENSG00000124610,ENSG00000187626,ENSG00000158691,ENSG00000096654,ENSG00000187837,ENSG00000124575
cluster_1459	ENSG00000226803	RP11-203B9.4	lncRNA_divergent	Process	telomere capping	GO:0016233	92.3522	2.64067e-15	11	115	14	13517	ENSG00000198339,ENSG00000196176,ENSG00000188987,ENSG00000198327,ENSG00000197914,ENSG00000197238,ENSG00000197061,ENSG00000158406,ENSG00000124529,ENSG00000198518,ENSG00000198558
cluster_1459	ENSG00000226803	RP11-203B9.4	lncRNA_divergent	Process	telomere organization	GO:0032200	676.35	6.88166e-38	21	105	4	13527	ENSG00000256316,ENSG00000198366,ENSG00000197409,ENSG00000196532,ENSG00000196966,ENSG00000182572,ENSG00000256018,ENSG00000197153,ENSG00000203813,ENSG00000124693,ENSG00000196176,ENSG00000188987,ENSG00000198327,ENSG00000197914,ENSG00000197238,ENSG00000197061,ENSG00000158406,ENSG00000124529,ENSG00000198518,ENSG00000198558,ENSG00000198339
cluster_1460	CATG00000084242	CATG00000084242.1	lncRNA_antisense	Process	CENP-A containing nucleosome assembly	GO:0034080	61.4849	3.46727e-12	9	62	32	13554	ENSG00000198339,ENSG00000188987,ENSG00000198327,ENSG00000197914,ENSG00000197238,ENSG00000197061,ENSG00000158406,ENSG00000198518,ENSG00000198558
cluster_1460	CATG00000084242	CATG00000084242.1	lncRNA_antisense	Process	DNA replication-dependent nucleosome assembly	GO:0006335	384.17	2.37701e-33	18	53	12	13574	ENSG00000196532,ENSG00000196966,ENSG00000182572,ENSG00000256018,ENSG00000197153,ENSG00000203813,ENSG00000124693,ENSG00000198339,ENSG00000256316,ENSG00000188987,ENSG00000198327,ENSG00000197914,ENSG00000197238,ENSG00000197061,ENSG00000158406,ENSG00000198518,ENSG00000198558,ENSG00000197409
cluster_1460	CATG00000084242	CATG00000084242.1	lncRNA_antisense	Process	DNA replication-independent nucleosome assembly	GO:0006336	131.332	1.6847e-14	9	62	15	13571	ENSG00000198339,ENSG00000188987,ENSG00000198327,ENSG00000197914,ENSG00000197238,ENSG00000197061,ENSG00000158406,ENSG00000198518,ENSG00000198558
cluster_1460	CATG00000084242	CATG00000084242.1	lncRNA_antisense	Process	DNA-templated transcription, initiation	GO:0006352	98.4629	1.10621e-13	9	62	20	13566	ENSG00000198339,ENSG00000188987,ENSG00000198327,ENSG00000197914,ENSG00000197238,ENSG00000197061,ENSG00000158406,ENSG00000198518,ENSG00000198558
cluster_1460	CATG00000084242	CATG00000084242.1	lncRNA_antisense	Process	antibacterial humoral response	GO:0019731	119.832	4.12351e-05	3	68	5	13581	ENSG00000168242,ENSG00000124635,ENSG00000197903
cluster_1460	CATG00000084242	CATG00000084242.1	lncRNA_antisense	Process	antimicrobial humoral immune response mediated by antimicrobial peptide	GO:0061844	33.2549	0.00072561	3	68	18	13568	ENSG00000124635,ENSG00000197903,ENSG00000168242
cluster_1460	CATG00000084242	CATG00000084242.1	lncRNA_antisense	Process	biological_process	GO:0008150	4.76029	0.00221625	8	63	353	13233	ENSG00000196866,ENSG00000196747,ENSG00000184348,ENSG00000196787,ENSG00000198374,ENSG00000233224,ENSG00000184825,ENSG00000145996
cluster_1460	CATG00000084242	CATG00000084242.1	lncRNA_antisense	Process	blood coagulation	GO:0007596	19.7757	2.63102e-08	9	62	99	13487	ENSG00000196532,ENSG00000196966,ENSG00000182572,ENSG00000256018,ENSG00000197153,ENSG00000203813,ENSG00000124693,ENSG00000256316,ENSG00000197409
cluster_1460	CATG00000084242	CATG00000084242.1	lncRNA_antisense	Process	cellular protein metabolic process	GO:0044267	37.7935	1.02177e-19	18	53	121	13465	ENSG00000196532,ENSG00000196966,ENSG00000182572,ENSG00000256018,ENSG00000197153,ENSG00000203813,ENSG00000124693,ENSG00000198339,ENSG00000256316,ENSG00000188987,ENSG00000197914,ENSG00000197238,ENSG00000197061,ENSG00000158406,ENSG00000198327,ENSG00000198518,ENSG00000198558,ENSG00000197409
cluster_1460	CATG00000084242	CATG00000084242.1	lncRNA_antisense	Process	chromatin organization	GO:0006325	44.0269	9.76029e-21	18	53	104	13482	ENSG00000196532,ENSG00000196966,ENSG00000182572,ENSG00000256018,ENSG00000197153,ENSG00000203813,ENSG00000124693,ENSG00000184357,ENSG00000256316,ENSG00000196747,ENSG00000184348,ENSG00000196787,ENSG00000198374,ENSG00000196866,ENSG00000137259,ENSG00000233224,ENSG00000184825,ENSG00000197409
cluster_1460	CATG00000084242	CATG00000084242.1	lncRNA_antisense	Process	chromatin silencing at rDNA	GO:0000183	329.24	9.64553e-33	18	53	14	13572	ENSG00000196532,ENSG00000196966,ENSG00000182572,ENSG00000256018,ENSG00000197153,ENSG00000203813,ENSG00000124693,ENSG00000198339,ENSG00000256316,ENSG00000188987,ENSG00000198327,ENSG00000197914,ENSG00000197238,ENSG00000197061,ENSG00000158406,ENSG00000198518,ENSG00000198558,ENSG00000197409
cluster_1460	CATG00000084242	CATG00000084242.1	lncRNA_antisense	Process	chromosome condensation	GO:0030261	66.5539	0.000139642	3	68	9	13577	ENSG00000124610,ENSG00000184357,ENSG00000124575
cluster_1460	CATG00000084242	CATG00000084242.1	lncRNA_antisense	Process	defense response to Gram-positive bacterium	GO:0050830	19.9353	0.00256186	3	68	30	13556	ENSG00000124635,ENSG00000197903,ENSG00000168242
cluster_1460	CATG00000084242	CATG00000084242.1	lncRNA_antisense	Process	double-strand break repair via nonhomologous end joining	GO:0006303	37.0654	1.73971e-10	9	62	53	13533	ENSG00000198339,ENSG00000188987,ENSG00000198327,ENSG00000197914,ENSG00000197238,ENSG00000197061,ENSG00000158406,ENSG00000198518,ENSG00000198558
cluster_1460	CATG00000084242	CATG00000084242.1	lncRNA_antisense	Process	innate immune response in mucosa	GO:0002227	199.75	1.55792e-05	3	68	3	13583	ENSG00000168242,ENSG00000124635,ENSG00000197903
cluster_1460	CATG00000084242	CATG00000084242.1	lncRNA_antisense	Process	interleukin-7-mediated signaling pathway	GO:0038111	140.724	1.13859e-14	9	62	14	13572	ENSG00000196532,ENSG00000196966,ENSG00000182572,ENSG00000256018,ENSG00000197153,ENSG00000203813,ENSG00000124693,ENSG00000256316,ENSG00000197409
cluster_1460	CATG00000084242	CATG00000084242.1	lncRNA_antisense	Process	negative regulation of DNA recombination	GO:0045910	59.8941	0.000173624	3	68	10	13576	ENSG00000124610,ENSG00000184357,ENSG00000124575
cluster_1460	CATG00000084242	CATG00000084242.1	lncRNA_antisense	Process	negative regulation of chromatin silencing	GO:0031936	74.8787	0.00011468	3	68	8	13578	ENSG00000124610,ENSG00000184357,ENSG00000124575
cluster_1460	CATG00000084242	CATG00000084242.1	lncRNA_antisense	Process	negative regulation of gene expression, epigenetic	GO:0045814	153.464	9.39851e-29	18	53	30	13556	ENSG00000196532,ENSG00000196966,ENSG00000182572,ENSG00000256018,ENSG00000197153,ENSG00000203813,ENSG00000124693,ENSG00000198339,ENSG00000256316,ENSG00000188987,ENSG00000198327,ENSG00000197914,ENSG00000197238,ENSG00000197061,ENSG00000158406,ENSG00000198518,ENSG00000198558,ENSG00000197409
cluster_1460	CATG00000084242	CATG00000084242.1	lncRNA_antisense	Process	negative regulation of megakaryocyte differentiation	GO:0045653	281.592	1.77701e-16	9	62	7	13579	ENSG00000198339,ENSG00000188987,ENSG00000198327,ENSG00000197914,ENSG00000197238,ENSG00000197061,ENSG00000158406,ENSG00000198518,ENSG00000198558
cluster_1460	CATG00000084242	CATG00000084242.1	lncRNA_antisense	Process	nucleosome assembly	GO:0006334	206.372	7.98293e-49	30	41	48	13538	ENSG00000256316,ENSG00000124635,ENSG00000185130,ENSG00000233822,ENSG00000196374,ENSG00000197459,ENSG00000168242,ENSG00000196331,ENSG00000197409,ENSG00000196532,ENSG00000196966,ENSG00000182572,ENSG00000256018,ENSG00000197153,ENSG00000203813,ENSG00000124693,ENSG00000188987,ENSG00000198327,ENSG00000197914,ENSG00000197238,ENSG00000197061,ENSG00000158406,ENSG00000198518,ENSG00000198558,ENSG00000124575,ENSG00000184357,ENSG00000196226,ENSG00000124610,ENSG00000198339,ENSG00000197903
cluster_1460	CATG00000084242	CATG00000084242.1	lncRNA_antisense	Process	nucleosome positioning	GO:0016584	66.5539	0.000139642	3	68	9	13577	ENSG00000124610,ENSG00000184357,ENSG00000124575
cluster_1460	CATG00000084242	CATG00000084242.1	lncRNA_antisense	Process	protein heterotetramerization	GO:0051290	200.274	3.20004e-30	18	53	23	13563	ENSG00000196532,ENSG00000196966,ENSG00000182572,ENSG00000256018,ENSG00000197153,ENSG00000203813,ENSG00000124693,ENSG00000198339,ENSG00000256316,ENSG00000188987,ENSG00000198327,ENSG00000197914,ENSG00000197238,ENSG00000197061,ENSG00000158406,ENSG00000198518,ENSG00000198558,ENSG00000197409
cluster_1460	CATG00000084242	CATG00000084242.1	lncRNA_antisense	Process	protein ubiquitination	GO:0016567	5.04474	0.000734968	9	62	380	13206	ENSG00000124635,ENSG00000196226,ENSG00000185130,ENSG00000233822,ENSG00000196374,ENSG00000197903,ENSG00000197459,ENSG00000168242,ENSG00000196331
cluster_1460	CATG00000084242	CATG00000084242.1	lncRNA_antisense	Process	regulation of gene silencing	GO:0060968	985.935	9.51287e-19	9	62	2	13584	ENSG00000196532,ENSG00000196966,ENSG00000182572,ENSG00000256018,ENSG00000197153,ENSG00000203813,ENSG00000124693,ENSG00000256316,ENSG00000197409
cluster_1460	CATG00000084242	CATG00000084242.1	lncRNA_antisense	Process	regulation of gene silencing by miRNA	GO:0060964	90.1332	1.53751e-25	18	53	51	13535	ENSG00000196532,ENSG00000196966,ENSG00000182572,ENSG00000256018,ENSG00000197153,ENSG00000203813,ENSG00000124693,ENSG00000198339,ENSG00000256316,ENSG00000188987,ENSG00000198327,ENSG00000197914,ENSG00000197238,ENSG00000197061,ENSG00000158406,ENSG00000198518,ENSG00000198558,ENSG00000197409
cluster_1460	CATG00000084242	CATG00000084242.1	lncRNA_antisense	Process	regulation of megakaryocyte differentiation	GO:0045652	106.965	1.37833e-26	18	53	43	13543	ENSG00000196532,ENSG00000196966,ENSG00000182572,ENSG00000256018,ENSG00000197153,ENSG00000203813,ENSG00000124693,ENSG00000198339,ENSG00000256316,ENSG00000188987,ENSG00000198327,ENSG00000197914,ENSG00000197238,ENSG00000197061,ENSG00000158406,ENSG00000198518,ENSG00000198558,ENSG00000197409
cluster_1460	CATG00000084242	CATG00000084242.1	lncRNA_antisense	Process	regulation of transcription, DNA-templated	GO:0006355	4.31173	0.000361376	12	59	612	12974	ENSG00000235109,ENSG00000184357,ENSG00000198315,ENSG00000232040,ENSG00000187987,ENSG00000197935,ENSG00000196812,ENSG00000124613,ENSG00000124610,ENSG00000158691,ENSG00000096654,ENSG00000124575
cluster_1460	CATG00000084242	CATG00000084242.1	lncRNA_antisense	Process	telomere capping	GO:0016233	123.115	2.4468e-14	9	62	16	13570	ENSG00000198339,ENSG00000188987,ENSG00000198327,ENSG00000197914,ENSG00000197238,ENSG00000197061,ENSG00000158406,ENSG00000198518,ENSG00000198558
cluster_1460	CATG00000084242	CATG00000084242.1	lncRNA_antisense	Process	telomere organization	GO:0032200	658.819	2.01849e-35	18	53	7	13579	ENSG00000196532,ENSG00000196966,ENSG00000182572,ENSG00000256018,ENSG00000197153,ENSG00000203813,ENSG00000124693,ENSG00000198339,ENSG00000256316,ENSG00000188987,ENSG00000198327,ENSG00000197914,ENSG00000197238,ENSG00000197061,ENSG00000158406,ENSG00000198518,ENSG00000198558,ENSG00000197409
cluster_1461	ENSG00000236345	RP11-59D5__B.2	lncRNA_divergent	Process	CENP-A containing nucleosome assembly	GO:0034080	61.4849	3.46727e-12	9	62	32	13554	ENSG00000198339,ENSG00000188987,ENSG00000198327,ENSG00000197914,ENSG00000197238,ENSG00000197061,ENSG00000158406,ENSG00000198518,ENSG00000198558
cluster_1461	ENSG00000236345	RP11-59D5__B.2	lncRNA_divergent	Process	DNA replication-dependent nucleosome assembly	GO:0006335	384.17	2.37701e-33	18	53	12	13574	ENSG00000196532,ENSG00000196966,ENSG00000182572,ENSG00000256018,ENSG00000197153,ENSG00000203813,ENSG00000124693,ENSG00000198339,ENSG00000256316,ENSG00000188987,ENSG00000198327,ENSG00000197914,ENSG00000197238,ENSG00000197061,ENSG00000158406,ENSG00000198518,ENSG00000198558,ENSG00000197409
cluster_1461	ENSG00000236345	RP11-59D5__B.2	lncRNA_divergent	Process	DNA replication-independent nucleosome assembly	GO:0006336	131.332	1.6847e-14	9	62	15	13571	ENSG00000198339,ENSG00000188987,ENSG00000198327,ENSG00000197914,ENSG00000197238,ENSG00000197061,ENSG00000158406,ENSG00000198518,ENSG00000198558
cluster_1461	ENSG00000236345	RP11-59D5__B.2	lncRNA_divergent	Process	DNA-templated transcription, initiation	GO:0006352	98.4629	1.10621e-13	9	62	20	13566	ENSG00000198339,ENSG00000188987,ENSG00000198327,ENSG00000197914,ENSG00000197238,ENSG00000197061,ENSG00000158406,ENSG00000198518,ENSG00000198558
cluster_1461	ENSG00000236345	RP11-59D5__B.2	lncRNA_divergent	Process	antibacterial humoral response	GO:0019731	119.832	4.12351e-05	3	68	5	13581	ENSG00000168242,ENSG00000124635,ENSG00000197903
cluster_1461	ENSG00000236345	RP11-59D5__B.2	lncRNA_divergent	Process	antimicrobial humoral immune response mediated by antimicrobial peptide	GO:0061844	33.2549	0.00072561	3	68	18	13568	ENSG00000124635,ENSG00000197903,ENSG00000168242
cluster_1461	ENSG00000236345	RP11-59D5__B.2	lncRNA_divergent	Process	biological_process	GO:0008150	4.76029	0.00221625	8	63	353	13233	ENSG00000196866,ENSG00000196747,ENSG00000184348,ENSG00000196787,ENSG00000198374,ENSG00000233224,ENSG00000184825,ENSG00000145996
cluster_1461	ENSG00000236345	RP11-59D5__B.2	lncRNA_divergent	Process	blood coagulation	GO:0007596	19.7757	2.63102e-08	9	62	99	13487	ENSG00000196532,ENSG00000196966,ENSG00000182572,ENSG00000256018,ENSG00000197153,ENSG00000203813,ENSG00000124693,ENSG00000256316,ENSG00000197409
cluster_1461	ENSG00000236345	RP11-59D5__B.2	lncRNA_divergent	Process	cellular protein metabolic process	GO:0044267	37.7935	1.02177e-19	18	53	121	13465	ENSG00000196532,ENSG00000196966,ENSG00000182572,ENSG00000256018,ENSG00000197153,ENSG00000203813,ENSG00000124693,ENSG00000198339,ENSG00000256316,ENSG00000188987,ENSG00000197914,ENSG00000197238,ENSG00000197061,ENSG00000158406,ENSG00000198327,ENSG00000198518,ENSG00000198558,ENSG00000197409
cluster_1461	ENSG00000236345	RP11-59D5__B.2	lncRNA_divergent	Process	chromatin organization	GO:0006325	44.0269	9.76029e-21	18	53	104	13482	ENSG00000196532,ENSG00000196966,ENSG00000182572,ENSG00000256018,ENSG00000197153,ENSG00000203813,ENSG00000124693,ENSG00000184357,ENSG00000256316,ENSG00000196747,ENSG00000184348,ENSG00000196787,ENSG00000198374,ENSG00000196866,ENSG00000137259,ENSG00000233224,ENSG00000184825,ENSG00000197409
cluster_1461	ENSG00000236345	RP11-59D5__B.2	lncRNA_divergent	Process	chromatin silencing at rDNA	GO:0000183	329.24	9.64553e-33	18	53	14	13572	ENSG00000196532,ENSG00000196966,ENSG00000182572,ENSG00000256018,ENSG00000197153,ENSG00000203813,ENSG00000124693,ENSG00000198339,ENSG00000256316,ENSG00000188987,ENSG00000198327,ENSG00000197914,ENSG00000197238,ENSG00000197061,ENSG00000158406,ENSG00000198518,ENSG00000198558,ENSG00000197409
cluster_1461	ENSG00000236345	RP11-59D5__B.2	lncRNA_divergent	Process	chromosome condensation	GO:0030261	66.5539	0.000139642	3	68	9	13577	ENSG00000124610,ENSG00000184357,ENSG00000124575
cluster_1461	ENSG00000236345	RP11-59D5__B.2	lncRNA_divergent	Process	defense response to Gram-positive bacterium	GO:0050830	19.9353	0.00256186	3	68	30	13556	ENSG00000124635,ENSG00000197903,ENSG00000168242
cluster_1461	ENSG00000236345	RP11-59D5__B.2	lncRNA_divergent	Process	double-strand break repair via nonhomologous end joining	GO:0006303	37.0654	1.73971e-10	9	62	53	13533	ENSG00000198339,ENSG00000188987,ENSG00000198327,ENSG00000197914,ENSG00000197238,ENSG00000197061,ENSG00000158406,ENSG00000198518,ENSG00000198558
cluster_1461	ENSG00000236345	RP11-59D5__B.2	lncRNA_divergent	Process	innate immune response in mucosa	GO:0002227	199.75	1.55792e-05	3	68	3	13583	ENSG00000168242,ENSG00000124635,ENSG00000197903
cluster_1461	ENSG00000236345	RP11-59D5__B.2	lncRNA_divergent	Process	interleukin-7-mediated signaling pathway	GO:0038111	140.724	1.13859e-14	9	62	14	13572	ENSG00000196532,ENSG00000196966,ENSG00000182572,ENSG00000256018,ENSG00000197153,ENSG00000203813,ENSG00000124693,ENSG00000256316,ENSG00000197409
cluster_1461	ENSG00000236345	RP11-59D5__B.2	lncRNA_divergent	Process	negative regulation of DNA recombination	GO:0045910	59.8941	0.000173624	3	68	10	13576	ENSG00000124610,ENSG00000184357,ENSG00000124575
cluster_1461	ENSG00000236345	RP11-59D5__B.2	lncRNA_divergent	Process	negative regulation of chromatin silencing	GO:0031936	74.8787	0.00011468	3	68	8	13578	ENSG00000124610,ENSG00000184357,ENSG00000124575
cluster_1461	ENSG00000236345	RP11-59D5__B.2	lncRNA_divergent	Process	negative regulation of gene expression, epigenetic	GO:0045814	153.464	9.39851e-29	18	53	30	13556	ENSG00000196532,ENSG00000196966,ENSG00000182572,ENSG00000256018,ENSG00000197153,ENSG00000203813,ENSG00000124693,ENSG00000198339,ENSG00000256316,ENSG00000188987,ENSG00000198327,ENSG00000197914,ENSG00000197238,ENSG00000197061,ENSG00000158406,ENSG00000198518,ENSG00000198558,ENSG00000197409
cluster_1461	ENSG00000236345	RP11-59D5__B.2	lncRNA_divergent	Process	negative regulation of megakaryocyte differentiation	GO:0045653	281.592	1.77701e-16	9	62	7	13579	ENSG00000198339,ENSG00000188987,ENSG00000198327,ENSG00000197914,ENSG00000197238,ENSG00000197061,ENSG00000158406,ENSG00000198518,ENSG00000198558
cluster_1461	ENSG00000236345	RP11-59D5__B.2	lncRNA_divergent	Process	nucleosome assembly	GO:0006334	206.372	7.98293e-49	30	41	48	13538	ENSG00000256316,ENSG00000124635,ENSG00000185130,ENSG00000233822,ENSG00000196374,ENSG00000197459,ENSG00000168242,ENSG00000196331,ENSG00000197409,ENSG00000196532,ENSG00000196966,ENSG00000182572,ENSG00000256018,ENSG00000197153,ENSG00000203813,ENSG00000124693,ENSG00000188987,ENSG00000198327,ENSG00000197914,ENSG00000197238,ENSG00000197061,ENSG00000158406,ENSG00000198518,ENSG00000198558,ENSG00000124575,ENSG00000184357,ENSG00000196226,ENSG00000124610,ENSG00000198339,ENSG00000197903
cluster_1461	ENSG00000236345	RP11-59D5__B.2	lncRNA_divergent	Process	nucleosome positioning	GO:0016584	66.5539	0.000139642	3	68	9	13577	ENSG00000124610,ENSG00000184357,ENSG00000124575
cluster_1461	ENSG00000236345	RP11-59D5__B.2	lncRNA_divergent	Process	protein heterotetramerization	GO:0051290	200.274	3.20004e-30	18	53	23	13563	ENSG00000196532,ENSG00000196966,ENSG00000182572,ENSG00000256018,ENSG00000197153,ENSG00000203813,ENSG00000124693,ENSG00000198339,ENSG00000256316,ENSG00000188987,ENSG00000198327,ENSG00000197914,ENSG00000197238,ENSG00000197061,ENSG00000158406,ENSG00000198518,ENSG00000198558,ENSG00000197409
cluster_1461	ENSG00000236345	RP11-59D5__B.2	lncRNA_divergent	Process	protein ubiquitination	GO:0016567	5.04474	0.000734968	9	62	380	13206	ENSG00000124635,ENSG00000196226,ENSG00000185130,ENSG00000233822,ENSG00000196374,ENSG00000197903,ENSG00000197459,ENSG00000168242,ENSG00000196331
cluster_1461	ENSG00000236345	RP11-59D5__B.2	lncRNA_divergent	Process	regulation of gene silencing	GO:0060968	985.935	9.51287e-19	9	62	2	13584	ENSG00000196532,ENSG00000196966,ENSG00000182572,ENSG00000256018,ENSG00000197153,ENSG00000203813,ENSG00000124693,ENSG00000256316,ENSG00000197409
cluster_1461	ENSG00000236345	RP11-59D5__B.2	lncRNA_divergent	Process	regulation of gene silencing by miRNA	GO:0060964	90.1332	1.53751e-25	18	53	51	13535	ENSG00000196532,ENSG00000196966,ENSG00000182572,ENSG00000256018,ENSG00000197153,ENSG00000203813,ENSG00000124693,ENSG00000198339,ENSG00000256316,ENSG00000188987,ENSG00000198327,ENSG00000197914,ENSG00000197238,ENSG00000197061,ENSG00000158406,ENSG00000198518,ENSG00000198558,ENSG00000197409
cluster_1461	ENSG00000236345	RP11-59D5__B.2	lncRNA_divergent	Process	regulation of megakaryocyte differentiation	GO:0045652	106.965	1.37833e-26	18	53	43	13543	ENSG00000196532,ENSG00000196966,ENSG00000182572,ENSG00000256018,ENSG00000197153,ENSG00000203813,ENSG00000124693,ENSG00000198339,ENSG00000256316,ENSG00000188987,ENSG00000198327,ENSG00000197914,ENSG00000197238,ENSG00000197061,ENSG00000158406,ENSG00000198518,ENSG00000198558,ENSG00000197409
cluster_1461	ENSG00000236345	RP11-59D5__B.2	lncRNA_divergent	Process	regulation of transcription, DNA-templated	GO:0006355	4.31173	0.000361376	12	59	612	12974	ENSG00000235109,ENSG00000184357,ENSG00000198315,ENSG00000232040,ENSG00000187987,ENSG00000197935,ENSG00000196812,ENSG00000124613,ENSG00000124610,ENSG00000158691,ENSG00000096654,ENSG00000124575
cluster_1461	ENSG00000236345	RP11-59D5__B.2	lncRNA_divergent	Process	telomere capping	GO:0016233	123.115	2.4468e-14	9	62	16	13570	ENSG00000198339,ENSG00000188987,ENSG00000198327,ENSG00000197914,ENSG00000197238,ENSG00000197061,ENSG00000158406,ENSG00000198518,ENSG00000198558
cluster_1461	ENSG00000236345	RP11-59D5__B.2	lncRNA_divergent	Process	telomere organization	GO:0032200	658.819	2.01849e-35	18	53	7	13579	ENSG00000196532,ENSG00000196966,ENSG00000182572,ENSG00000256018,ENSG00000197153,ENSG00000203813,ENSG00000124693,ENSG00000198339,ENSG00000256316,ENSG00000188987,ENSG00000198327,ENSG00000197914,ENSG00000197238,ENSG00000197061,ENSG00000158406,ENSG00000198518,ENSG00000198558,ENSG00000197409
cluster_1462	CATG00000082588	CATG00000082588.1	lncRNA_sense_intronic	Process	CENP-A containing nucleosome assembly	GO:0034080	18.7637	0.0031322	4	78	37	13538	ENSG00000031691,ENSG00000197061,ENSG00000124529,ENSG00000196176
cluster_1462	CATG00000082588	CATG00000082588.1	lncRNA_sense_intronic	Process	DNA replication-dependent nucleosome assembly	GO:0006335	44.5757	1.6063e-06	6	76	24	13551	ENSG00000196532,ENSG00000124693,ENSG00000196176,ENSG00000197061,ENSG00000124529,ENSG00000198366
cluster_1462	CATG00000082588	CATG00000082588.1	lncRNA_sense_intronic	Process	DNA replication-independent nucleosome assembly	GO:0006336	24.5099	0.00859184	3	79	21	13554	ENSG00000197061,ENSG00000124529,ENSG00000196176
cluster_1462	CATG00000082588	CATG00000082588.1	lncRNA_sense_intronic	Process	DNA-templated transcription, initiation	GO:0006352	19.7892	0.0132819	3	79	26	13549	ENSG00000197061,ENSG00000124529,ENSG00000196176
cluster_1462	CATG00000082588	CATG00000082588.1	lncRNA_sense_intronic	Process	blood coagulation	GO:0007596	6.6425	0.0571724	4	78	104	13471	ENSG00000196532,ENSG00000124491,ENSG00000124693,ENSG00000198366
cluster_1462	CATG00000082588	CATG00000082588.1	lncRNA_sense_intronic	Process	cellular protein metabolic process	GO:0044267	7.97903	0.0048154	6	76	133	13442	ENSG00000196532,ENSG00000124693,ENSG00000196176,ENSG00000197061,ENSG00000124529,ENSG00000198366
cluster_1462	CATG00000082588	CATG00000082588.1	lncRNA_sense_intronic	Process	chromatin organization	GO:0006325	5.84833	0.0787245	4	78	118	13457	ENSG00000196532,ENSG00000124693,ENSG00000198366,ENSG00000137259
cluster_1462	CATG00000082588	CATG00000082588.1	lncRNA_sense_intronic	Process	chromatin silencing at rDNA	GO:0000183	41.1407	1.94251e-06	6	76	26	13549	ENSG00000196532,ENSG00000124693,ENSG00000196176,ENSG00000197061,ENSG00000124529,ENSG00000198366
cluster_1462	CATG00000082588	CATG00000082588.1	lncRNA_sense_intronic	Process	double-strand break repair via nonhomologous end joining	GO:0006303	8.69942	0.0787245	3	79	59	13516	ENSG00000197061,ENSG00000124529,ENSG00000196176
cluster_1462	CATG00000082588	CATG00000082588.1	lncRNA_sense_intronic	Process	interleukin-7-mediated signaling pathway	GO:0038111	25.7373	0.00813128	3	79	20	13555	ENSG00000196532,ENSG00000124693,ENSG00000198366
cluster_1462	CATG00000082588	CATG00000082588.1	lncRNA_sense_intronic	Process	negative regulation of gene expression, epigenetic	GO:0045814	30.8091	1.6063e-06	7	75	41	13534	ENSG00000196532,ENSG00000124693,ENSG00000196176,ENSG00000008083,ENSG00000197061,ENSG00000124529,ENSG00000198366
cluster_1462	CATG00000082588	CATG00000082588.1	lncRNA_sense_intronic	Process	negative regulation of megakaryocyte differentiation	GO:0045653	39.6164	0.0031322	3	79	13	13562	ENSG00000197061,ENSG00000124529,ENSG00000196176
cluster_1462	CATG00000082588	CATG00000082588.1	lncRNA_sense_intronic	Process	negative regulation of phosphoprotein phosphatase activity	GO:0032515	14.2816	0.0267921	3	79	36	13539	ENSG00000204619,ENSG00000204569,ENSG00000112137
cluster_1462	CATG00000082588	CATG00000082588.1	lncRNA_sense_intronic	Process	nucleosome assembly	GO:0006334	20.8571	1.6063e-06	8	74	70	13505	ENSG00000196532,ENSG00000124693,ENSG00000196176,ENSG00000196226,ENSG00000197061,ENSG00000124529,ENSG00000204256,ENSG00000198366
cluster_1462	CATG00000082588	CATG00000082588.1	lncRNA_sense_intronic	Process	protein heterotetramerization	GO:0051290	30.5414	7.69396e-06	6	76	35	13540	ENSG00000196532,ENSG00000124693,ENSG00000196176,ENSG00000197061,ENSG00000124529,ENSG00000198366
cluster_1462	CATG00000082588	CATG00000082588.1	lncRNA_sense_intronic	Process	regulation of gene silencing	GO:0060968	64.4003	0.0011527	3	79	8	13567	ENSG00000196532,ENSG00000198366,ENSG00000124693
cluster_1462	CATG00000082588	CATG00000082588.1	lncRNA_sense_intronic	Process	regulation of gene silencing by miRNA	GO:0060964	16.9323	0.000134594	6	76	63	13512	ENSG00000196532,ENSG00000124693,ENSG00000196176,ENSG00000197061,ENSG00000124529,ENSG00000198366
cluster_1462	CATG00000082588	CATG00000082588.1	lncRNA_sense_intronic	Process	regulation of megakaryocyte differentiation	GO:0045652	19.4067	7.40207e-05	6	76	55	13520	ENSG00000196532,ENSG00000124693,ENSG00000196176,ENSG00000197061,ENSG00000124529,ENSG00000198366
cluster_1462	CATG00000082588	CATG00000082588.1	lncRNA_sense_intronic	Process	telomere capping	GO:0016233	23.3941	0.00907322	3	79	22	13553	ENSG00000197061,ENSG00000124529,ENSG00000196176
cluster_1462	CATG00000082588	CATG00000082588.1	lncRNA_sense_intronic	Process	telomere organization	GO:0032200	56.3269	1.6063e-06	6	76	19	13556	ENSG00000196532,ENSG00000124693,ENSG00000196176,ENSG00000197061,ENSG00000124529,ENSG00000198366
cluster_1462	CATG00000082588	CATG00000082588.1	lncRNA_sense_intronic	Process	xenobiotic metabolic process	GO:0006805	13.1801	0.0300586	3	79	39	13536	ENSG00000124588,ENSG00000170899,ENSG00000137274
cluster_1472	CATG00000084531	CATG00000084531.1	lncRNA_divergent	Process	positive regulation of cell proliferation	GO:0008284	4.89245	0.0896816	3	26	314	13314	ENSG00000112742,ENSG00000135334,ENSG00000146247
cluster_1472	CATG00000084531	CATG00000084531.1	lncRNA_divergent	Process	positive regulation of transcription by RNA polymerase II	GO:0045944	3.26678	0.0896816	5	24	817	12811	ENSG00000112837,ENSG00000118418,ENSG00000146247,ENSG00000135334,ENSG00000188994
cluster_1474	CATG00000084546	CATG00000084546.1	lncRNA_divergent	Process	positive regulation of cell proliferation	GO:0008284	4.89245	0.0884138	3	26	314	13314	ENSG00000112742,ENSG00000135334,ENSG00000146247
cluster_1474	CATG00000084546	CATG00000084546.1	lncRNA_divergent	Process	positive regulation of transcription by RNA polymerase II	GO:0045944	3.26678	0.0884138	5	24	817	12811	ENSG00000112837,ENSG00000118418,ENSG00000146247,ENSG00000135334,ENSG00000188994
cluster_1475	CATG00000082627	CATG00000082627.1	lncRNA_divergent	Process	CENP-A containing nucleosome assembly	GO:0034080	28.931	1.77226e-11	12	192	29	13424	ENSG00000198339,ENSG00000196176,ENSG00000188987,ENSG00000198327,ENSG00000197914,ENSG00000197238,ENSG00000197061,ENSG00000158406,ENSG00000124529,ENSG00000198518,ENSG00000198558,ENSG00000031691
cluster_1475	CATG00000082627	CATG00000082627.1	lncRNA_divergent	Process	DNA replication-dependent nucleosome assembly	GO:0006335	171.417	4.24149e-30	21	183	9	13444	ENSG00000256316,ENSG00000198366,ENSG00000197409,ENSG00000196532,ENSG00000196966,ENSG00000182572,ENSG00000256018,ENSG00000197153,ENSG00000203813,ENSG00000124693,ENSG00000196176,ENSG00000188987,ENSG00000198327,ENSG00000197914,ENSG00000197238,ENSG00000197061,ENSG00000158406,ENSG00000124529,ENSG00000198518,ENSG00000198558,ENSG00000198339
cluster_1475	CATG00000082627	CATG00000082627.1	lncRNA_divergent	Process	DNA replication-independent nucleosome assembly	GO:0006336	58.9239	6.38504e-13	11	193	13	13440	ENSG00000198339,ENSG00000196176,ENSG00000188987,ENSG00000198327,ENSG00000197914,ENSG00000197238,ENSG00000197061,ENSG00000158406,ENSG00000124529,ENSG00000198518,ENSG00000198558
cluster_1475	CATG00000082627	CATG00000082627.1	lncRNA_divergent	Process	DNA-templated transcription, initiation	GO:0006352	42.5403	7.18559e-12	11	193	18	13435	ENSG00000198339,ENSG00000196176,ENSG00000188987,ENSG00000198327,ENSG00000197914,ENSG00000197238,ENSG00000197061,ENSG00000158406,ENSG00000124529,ENSG00000198518,ENSG00000198558
cluster_1475	CATG00000082627	CATG00000082627.1	lncRNA_divergent	Process	antibacterial humoral response	GO:0019731	67.245	8.07266e-05	4	200	4	13449	ENSG00000168242,ENSG00000124635,ENSG00000197903,ENSG00000180596
cluster_1475	CATG00000082627	CATG00000082627.1	lncRNA_divergent	Process	antimicrobial humoral immune response mediated by antimicrobial peptide	GO:0061844	15.8071	0.00493789	4	200	17	13436	ENSG00000124635,ENSG00000180596,ENSG00000197903,ENSG00000168242
cluster_1475	CATG00000082627	CATG00000082627.1	lncRNA_divergent	Process	blood coagulation	GO:0007596	9.57035	2.45245e-07	13	191	95	13358	ENSG00000196532,ENSG00000196966,ENSG00000182572,ENSG00000256018,ENSG00000197153,ENSG00000203813,ENSG00000124693,ENSG00000256316,ENSG00000124491,ENSG00000079691,ENSG00000047579,ENSG00000198366,ENSG00000197409
cluster_1475	CATG00000082627	CATG00000082627.1	lncRNA_divergent	Process	cellular protein metabolic process	GO:0044267	12.9682	7.27638e-14	21	183	118	13335	ENSG00000256316,ENSG00000198366,ENSG00000197409,ENSG00000196532,ENSG00000196966,ENSG00000182572,ENSG00000256018,ENSG00000197153,ENSG00000203813,ENSG00000124693,ENSG00000196176,ENSG00000188987,ENSG00000198327,ENSG00000197914,ENSG00000197238,ENSG00000197061,ENSG00000158406,ENSG00000124529,ENSG00000198518,ENSG00000198558,ENSG00000198339
cluster_1475	CATG00000082627	CATG00000082627.1	lncRNA_divergent	Process	chromatin organization	GO:0006325	16.141	3.48106e-16	22	182	100	13353	ENSG00000256316,ENSG00000196747,ENSG00000184348,ENSG00000196787,ENSG00000198374,ENSG00000180573,ENSG00000137259,ENSG00000233224,ENSG00000198366,ENSG00000197409,ENSG00000196532,ENSG00000196966,ENSG00000182572,ENSG00000256018,ENSG00000197153,ENSG00000203813,ENSG00000124693,ENSG00000184357,ENSG00000168274,ENSG00000196866,ENSG00000124795,ENSG00000184825
cluster_1475	CATG00000082627	CATG00000082627.1	lncRNA_divergent	Process	chromatin silencing at rDNA	GO:0000183	140.23	2.79573e-29	21	183	11	13442	ENSG00000256316,ENSG00000198366,ENSG00000197409,ENSG00000196532,ENSG00000196966,ENSG00000182572,ENSG00000256018,ENSG00000197153,ENSG00000203813,ENSG00000124693,ENSG00000196176,ENSG00000188987,ENSG00000198327,ENSG00000197914,ENSG00000197238,ENSG00000197061,ENSG00000158406,ENSG00000124529,ENSG00000198518,ENSG00000198558,ENSG00000198339
cluster_1475	CATG00000082627	CATG00000082627.1	lncRNA_divergent	Process	chromosome condensation	GO:0030261	48.2627	1.46321e-05	5	199	7	13446	ENSG00000168298,ENSG00000184357,ENSG00000124610,ENSG00000187837,ENSG00000124575
cluster_1475	CATG00000082627	CATG00000082627.1	lncRNA_divergent	Process	defense response to Gram-positive bacterium	GO:0050830	12.0468	0.00266878	5	199	28	13425	ENSG00000124635,ENSG00000204619,ENSG00000197903,ENSG00000168242,ENSG00000180596
cluster_1475	CATG00000082627	CATG00000082627.1	lncRNA_divergent	Process	double-strand break repair via nonhomologous end joining	GO:0006303	14.9773	5.72124e-08	11	193	51	13402	ENSG00000198339,ENSG00000196176,ENSG00000188987,ENSG00000198327,ENSG00000197914,ENSG00000197238,ENSG00000197061,ENSG00000158406,ENSG00000124529,ENSG00000198518,ENSG00000198558
cluster_1475	CATG00000082627	CATG00000082627.1	lncRNA_divergent	Process	histone H3-K27 trimethylation	GO:0098532	100.381	0.000743675	3	201	2	13451	ENSG00000168298,ENSG00000187837,ENSG00000124575
cluster_1475	CATG00000082627	CATG00000082627.1	lncRNA_divergent	Process	histone H3-K4 trimethylation	GO:0080182	16.7177	0.0240593	3	201	12	13441	ENSG00000168298,ENSG00000187837,ENSG00000124575
cluster_1475	CATG00000082627	CATG00000082627.1	lncRNA_divergent	Process	innate immune response in mucosa	GO:0002227	134.51	1.92508e-05	4	200	2	13451	ENSG00000168242,ENSG00000124635,ENSG00000197903,ENSG00000180596
cluster_1475	CATG00000082627	CATG00000082627.1	lncRNA_divergent	Process	interferon-gamma secretion	GO:0072643	100.381	0.000743675	3	201	2	13451	ENSG00000204713,ENSG00000186470,ENSG00000026950
cluster_1475	CATG00000082627	CATG00000082627.1	lncRNA_divergent	Process	interleukin-7-mediated signaling pathway	GO:0038111	53.291	1.67359e-11	10	194	13	13440	ENSG00000196532,ENSG00000196966,ENSG00000182572,ENSG00000256018,ENSG00000197153,ENSG00000203813,ENSG00000124693,ENSG00000256316,ENSG00000198366,ENSG00000197409
cluster_1475	CATG00000082627	CATG00000082627.1	lncRNA_divergent	Process	melanosome organization	GO:0032438	18.2388	0.0200503	3	201	11	13442	ENSG00000137177,ENSG00000188428,ENSG00000047579
cluster_1475	CATG00000082627	CATG00000082627.1	lncRNA_divergent	Process	negative regulation of DNA recombination	GO:0045910	42.2268	2.15315e-05	5	199	8	13445	ENSG00000168298,ENSG00000184357,ENSG00000124610,ENSG00000187837,ENSG00000124575
cluster_1475	CATG00000082627	CATG00000082627.1	lncRNA_divergent	Process	negative regulation of chromatin silencing	GO:0031936	56.3107	9.50416e-06	5	199	6	13447	ENSG00000168298,ENSG00000184357,ENSG00000124610,ENSG00000187837,ENSG00000124575
cluster_1475	CATG00000082627	CATG00000082627.1	lncRNA_divergent	Process	negative regulation of gene expression, epigenetic	GO:0045814	68.2528	8.0421e-28	23	181	25	13428	ENSG00000008083,ENSG00000256316,ENSG00000198366,ENSG00000197409,ENSG00000196532,ENSG00000196966,ENSG00000182572,ENSG00000256018,ENSG00000197153,ENSG00000203813,ENSG00000124693,ENSG00000196176,ENSG00000188987,ENSG00000198327,ENSG00000197914,ENSG00000197238,ENSG00000197061,ENSG00000158406,ENSG00000124529,ENSG00000198518,ENSG00000198558,ENSG00000204713,ENSG00000198339
cluster_1475	CATG00000082627	CATG00000082627.1	lncRNA_divergent	Process	negative regulation of megakaryocyte differentiation	GO:0045653	153.293	1.46574e-15	11	193	5	13448	ENSG00000198339,ENSG00000196176,ENSG00000188987,ENSG00000198327,ENSG00000197914,ENSG00000197238,ENSG00000197061,ENSG00000158406,ENSG00000124529,ENSG00000198518,ENSG00000198558
cluster_1475	CATG00000082627	CATG00000082627.1	lncRNA_divergent	Process	nucleosome assembly	GO:0006334	72.4761	8.53235e-45	37	167	41	13412	ENSG00000256316,ENSG00000124635,ENSG00000185130,ENSG00000233822,ENSG00000196374,ENSG00000197459,ENSG00000168242,ENSG00000180596,ENSG00000196331,ENSG00000198366,ENSG00000197409,ENSG00000196532,ENSG00000196966,ENSG00000182572,ENSG00000256018,ENSG00000197153,ENSG00000203813,ENSG00000124693,ENSG00000196176,ENSG00000188987,ENSG00000198327,ENSG00000197914,ENSG00000197238,ENSG00000197061,ENSG00000158406,ENSG00000124529,ENSG00000198518,ENSG00000198558,ENSG00000187837,ENSG00000124575,ENSG00000168298,ENSG00000184357,ENSG00000187990,ENSG00000196226,ENSG00000124610,ENSG00000198339,ENSG00000197903
cluster_1475	CATG00000082627	CATG00000082627.1	lncRNA_divergent	Process	nucleosome positioning	GO:0016584	48.2627	1.46321e-05	5	199	7	13446	ENSG00000168298,ENSG00000184357,ENSG00000124610,ENSG00000187837,ENSG00000124575
cluster_1475	CATG00000082627	CATG00000082627.1	lncRNA_divergent	Process	protein heterotetramerization	GO:0051290	77.0746	3.4615e-26	21	183	20	13433	ENSG00000256316,ENSG00000198366,ENSG00000197409,ENSG00000196532,ENSG00000196966,ENSG00000182572,ENSG00000256018,ENSG00000197153,ENSG00000203813,ENSG00000124693,ENSG00000196176,ENSG00000188987,ENSG00000198327,ENSG00000197914,ENSG00000197238,ENSG00000197061,ENSG00000158406,ENSG00000124529,ENSG00000198518,ENSG00000198558,ENSG00000198339
cluster_1475	CATG00000082627	CATG00000082627.1	lncRNA_divergent	Process	protein ubiquitination	GO:0016567	2.98443	0.00497895	16	188	373	13080	ENSG00000180537,ENSG00000187990,ENSG00000124635,ENSG00000196226,ENSG00000204619,ENSG00000196331,ENSG00000204599,ENSG00000185130,ENSG00000197903,ENSG00000196374,ENSG00000233822,ENSG00000197459,ENSG00000168242,ENSG00000180596,ENSG00000112146,ENSG00000007944
cluster_1475	CATG00000082627	CATG00000082627.1	lncRNA_divergent	Process	regulation of gene silencing	GO:0060968	693.402	3.34378e-16	10	194	1	13452	ENSG00000196532,ENSG00000196966,ENSG00000182572,ENSG00000256018,ENSG00000197153,ENSG00000203813,ENSG00000124693,ENSG00000256316,ENSG00000198366,ENSG00000197409
cluster_1475	CATG00000082627	CATG00000082627.1	lncRNA_divergent	Process	regulation of gene silencing by miRNA	GO:0060964	34.4788	6.15834e-22	22	182	47	13406	ENSG00000256316,ENSG00000198366,ENSG00000197409,ENSG00000196532,ENSG00000196966,ENSG00000182572,ENSG00000256018,ENSG00000197153,ENSG00000203813,ENSG00000124693,ENSG00000196176,ENSG00000188987,ENSG00000198327,ENSG00000197914,ENSG00000197238,ENSG00000197061,ENSG00000158406,ENSG00000124529,ENSG00000198518,ENSG00000198558,ENSG00000198339,ENSG00000124789
cluster_1475	CATG00000082627	CATG00000082627.1	lncRNA_divergent	Process	regulation of immune response	GO:0050776	7.48632	0.016975	5	199	45	13408	ENSG00000186470,ENSG00000026950,ENSG00000111801,ENSG00000124508,ENSG00000112763
cluster_1475	CATG00000082627	CATG00000082627.1	lncRNA_divergent	Process	regulation of megakaryocyte differentiation	GO:0045652	38.4799	9.073e-22	21	183	40	13413	ENSG00000256316,ENSG00000198366,ENSG00000197409,ENSG00000196532,ENSG00000196966,ENSG00000182572,ENSG00000256018,ENSG00000197153,ENSG00000203813,ENSG00000124693,ENSG00000196176,ENSG00000188987,ENSG00000198327,ENSG00000197914,ENSG00000197238,ENSG00000197061,ENSG00000158406,ENSG00000124529,ENSG00000198518,ENSG00000198558,ENSG00000198339
cluster_1475	CATG00000082627	CATG00000082627.1	lncRNA_divergent	Process	regulation of transcription, DNA-templated	GO:0006355	2.58043	0.0035199	22	182	602	12851	ENSG00000124766,ENSG00000232040,ENSG00000197935,ENSG00000158691,ENSG00000235109,ENSG00000124788,ENSG00000124613,ENSG00000096654,ENSG00000204644,ENSG00000187837,ENSG00000124575,ENSG00000168298,ENSG00000198315,ENSG00000137185,ENSG00000137338,ENSG00000184357,ENSG00000124610,ENSG00000187626,ENSG00000196812,ENSG00000124782,ENSG00000187987,ENSG00000054598
cluster_1475	CATG00000082627	CATG00000082627.1	lncRNA_divergent	Process	telomere capping	GO:0016233	54.711	1.04502e-12	11	193	14	13439	ENSG00000198339,ENSG00000196176,ENSG00000188987,ENSG00000198327,ENSG00000197914,ENSG00000197238,ENSG00000197061,ENSG00000158406,ENSG00000124529,ENSG00000198518,ENSG00000198558
cluster_1475	CATG00000082627	CATG00000082627.1	lncRNA_divergent	Process	telomere organization	GO:0032200	385.832	6e-33	21	183	4	13449	ENSG00000256316,ENSG00000198366,ENSG00000197409,ENSG00000196532,ENSG00000196966,ENSG00000182572,ENSG00000256018,ENSG00000197153,ENSG00000203813,ENSG00000124693,ENSG00000196176,ENSG00000188987,ENSG00000198327,ENSG00000197914,ENSG00000197238,ENSG00000197061,ENSG00000158406,ENSG00000124529,ENSG00000198518,ENSG00000198558,ENSG00000198339
cluster_1488	ENSG00000261366	MANEA-AS1	lncRNA_divergent	Process	ubiquitin-dependent protein catabolic process	GO:0006511	6.2507	0.0962626	3	27	238	13389	ENSG00000112234,ENSG00000085382,ENSG00000123552
cluster_1489	ENSG00000233797	UFL1-AS1	lncRNA_divergent	Process	ubiquitin-dependent protein catabolic process	GO:0006511	8.88788	0.0837986	3	19	238	13397	ENSG00000112234,ENSG00000085382,ENSG00000123552
cluster_1490	ENSG00000228506	RP11-98I9.4	lncRNA_divergent	Process	ubiquitin-dependent protein catabolic process	GO:0006511	6.75176	0.0974437	3	25	238	13391	ENSG00000112234,ENSG00000085382,ENSG00000123552
cluster_1491	ENSG00000228439	TSTD3	lncRNA_divergent	Process	ubiquitin-dependent protein catabolic process	GO:0006511	7.03361	0.0971166	3	24	238	13392	ENSG00000112234,ENSG00000085382,ENSG00000123552
cluster_1515	ENSG00000227199	ST7-AS1	lncRNA_divergent	Process	vesicle organization	GO:0016050	194.614	0.000248064	3	21	10	13623	ENSG00000106299,ENSG00000105974,ENSG00000105971
cluster_1534	CATG00000090982	CATG00000090982.1	lncRNA_intergenic	Process	G protein-coupled receptor signaling pathway	GO:0007186	5.40527	0.0899107	3	25	296	13333	ENSG00000146535,ENSG00000164849,ENSG00000164850
cluster_1534	CATG00000090982	CATG00000090982.1	lncRNA_intergenic	Process	blood coagulation	GO:0007596	15.456	0.0899107	3	25	105	13524	ENSG00000146535,ENSG00000188191,ENSG00000198517
cluster_1540	CATG00000097183	CATG00000097183.1	lncRNA_divergent	Process	ubiquitin-dependent protein catabolic process	GO:0006511	6.2507	0.094945	3	27	238	13389	ENSG00000186591,ENSG00000080802,ENSG00000105875
cluster_1545	CATG00000094190	CATG00000094190.1	lncRNA_divergent	Process	oxidation-reduction process	GO:0055114	4.36077	0.0928275	3	25	365	13264	ENSG00000059377,ENSG00000006459,ENSG00000122787
cluster_1545	CATG00000094190	CATG00000094190.1	lncRNA_divergent	Process	positive regulation of transcription, DNA-templated	GO:0045893	5.05517	0.0817558	4	24	435	13194	ENSG00000122779,ENSG00000064393,ENSG00000006459,ENSG00000182158
cluster_1545	CATG00000094190	CATG00000094190.1	lncRNA_divergent	Process	protein phosphorylation	GO:0006468	4.05214	0.0985529	3	25	392	13237	ENSG00000157764,ENSG00000064393,ENSG00000133597
cluster_1546	ENSG00000273391	RP11-634H22.1	lncRNA_divergent	Process	protein phosphorylation	GO:0006468	5.63095	0.0711537	3	18	392	13244	ENSG00000157764,ENSG00000064393,ENSG00000133597
cluster_1547	ENSG00000260231	JHDM1D-AS1	lncRNA_divergent	Process	protein phosphorylation	GO:0006468	5.63095	0.0711537	3	18	392	13244	ENSG00000157764,ENSG00000064393,ENSG00000133597
cluster_1548	ENSG00000240889	NDUFB2-AS1	lncRNA_divergent	Process	protein phosphorylation	GO:0006468	5.63095	0.0711537	3	18	392	13244	ENSG00000157764,ENSG00000064393,ENSG00000133597
cluster_1549	CATG00000094268	CATG00000094268.1	lncRNA_divergent	Process	protein phosphorylation	GO:0006468	4.60575	0.0856811	3	22	392	13240	ENSG00000157764,ENSG00000064393,ENSG00000133597
cluster_1553	CATG00000097424	CATG00000097424.1	lncRNA_intergenic	Process	regulation of transcription, DNA-templated	GO:0006355	5.4347	0.0335461	9	35	615	12998	ENSG00000181444,ENSG00000106462,ENSG00000197024,ENSG00000170265,ENSG00000204946,ENSG00000196453,ENSG00000197362,ENSG00000170260,ENSG00000106479
cluster_1554	ENSG00000242474	AC093627.9	lncRNA_intergenic	Process	G protein-coupled receptor signaling pathway	GO:0007186	6.43678	0.0850301	3	21	296	13337	ENSG00000146535,ENSG00000164849,ENSG00000164850
cluster_1554	ENSG00000242474	AC093627.9	lncRNA_intergenic	Process	blood coagulation	GO:0007596	18.4054	0.0850301	3	21	105	13528	ENSG00000146535,ENSG00000188191,ENSG00000198517
cluster_1555	CATG00000094531	CATG00000094531.1	lncRNA_divergent	Process	regulation of macroautophagy	GO:0016241	20.3271	0.0195814	4	43	62	13548	ENSG00000106615,ENSG00000171130,ENSG00000164885,ENSG00000106617
cluster_1555	CATG00000094531	CATG00000094531.1	lncRNA_divergent	Process	regulation of transcription, DNA-templated	GO:0006355	5.00449	0.0302892	9	38	615	12995	ENSG00000181444,ENSG00000106462,ENSG00000197024,ENSG00000170265,ENSG00000204946,ENSG00000196453,ENSG00000197362,ENSG00000170260,ENSG00000106479
cluster_1556	CATG00000094532	CATG00000094532.1	lncRNA_divergent	Process	regulation of macroautophagy	GO:0016241	20.3271	0.0195814	4	43	62	13548	ENSG00000106615,ENSG00000171130,ENSG00000164885,ENSG00000106617
cluster_1556	CATG00000094532	CATG00000094532.1	lncRNA_divergent	Process	regulation of transcription, DNA-templated	GO:0006355	5.00449	0.0302892	9	38	615	12995	ENSG00000181444,ENSG00000106462,ENSG00000197024,ENSG00000170265,ENSG00000204946,ENSG00000196453,ENSG00000197362,ENSG00000170260,ENSG00000106479
cluster_1557	ENSG00000240877	RN7SL521P	lncRNA_divergent	Process	regulation of macroautophagy	GO:0016241	16.9837	0.0997785	3	38	63	13553	ENSG00000106615,ENSG00000171130,ENSG00000164885
cluster_1557	ENSG00000240877	RN7SL521P	lncRNA_divergent	Process	regulation of transcription, DNA-templated	GO:0006355	5.1161	0.0901177	8	33	616	13000	ENSG00000181444,ENSG00000197024,ENSG00000170265,ENSG00000204946,ENSG00000196453,ENSG00000197362,ENSG00000170260,ENSG00000106479
cluster_1558	ENSG00000240859	AC093627.10	lncRNA_intergenic	Process	G protein-coupled receptor signaling pathway	GO:0007186	6.43678	0.0850301	3	21	296	13337	ENSG00000146535,ENSG00000164849,ENSG00000164850
cluster_1558	ENSG00000240859	AC093627.10	lncRNA_intergenic	Process	blood coagulation	GO:0007596	18.4054	0.0850301	3	21	105	13528	ENSG00000146535,ENSG00000188191,ENSG00000198517
cluster_1559	ENSG00000204934	ATP6V0E2-AS1	lncRNA_divergent	Process	regulation of macroautophagy	GO:0016241	23.0102	0.0103303	4	38	62	13553	ENSG00000106615,ENSG00000171130,ENSG00000164885,ENSG00000106617
cluster_1559	ENSG00000204934	ATP6V0E2-AS1	lncRNA_divergent	Process	regulation of transcription, DNA-templated	GO:0006355	4.96524	0.0575168	8	34	616	12999	ENSG00000181444,ENSG00000197024,ENSG00000170265,ENSG00000204946,ENSG00000196453,ENSG00000197362,ENSG00000170260,ENSG00000106479
cluster_1560	CATG00000091034	CATG00000091034.1	lncRNA_divergent	Process	actin cytoskeleton organization	GO:0030036	9.66595	0.0731504	4	45	124	13484	ENSG00000075618,ENSG00000164877,ENSG00000197461,ENSG00000136238
cluster_1560	CATG00000091034	CATG00000091034.1	lncRNA_divergent	Process	blood coagulation	GO:0007596	11.5419	0.0613848	4	45	104	13504	ENSG00000146535,ENSG00000188191,ENSG00000136238,ENSG00000198517
cluster_1560	CATG00000091034	CATG00000091034.1	lncRNA_divergent	Process	cell motility	GO:0048870	44.3087	0.0225834	3	46	20	13588	ENSG00000075618,ENSG00000075624,ENSG00000136238
cluster_1560	CATG00000091034	CATG00000091034.1	lncRNA_divergent	Process	regulation of actin cytoskeleton organization	GO:0032956	15.5046	0.0731504	3	46	57	13551	ENSG00000075618,ENSG00000197461,ENSG00000136238
cluster_1560	CATG00000091034	CATG00000091034.1	lncRNA_divergent	Process	substrate adhesion-dependent cell spreading	GO:0034446	23.2895	0.0613848	3	46	38	13570	ENSG00000164877,ENSG00000157927,ENSG00000136238
cluster_1561	ENSG00000239377	RP4-584D14.6	lncRNA_divergent	Process	regulation of macroautophagy	GO:0016241	23.0102	0.0103303	4	38	62	13553	ENSG00000106615,ENSG00000171130,ENSG00000164885,ENSG00000106617
cluster_1561	ENSG00000239377	RP4-584D14.6	lncRNA_divergent	Process	regulation of transcription, DNA-templated	GO:0006355	4.96524	0.0575168	8	34	616	12999	ENSG00000181444,ENSG00000197024,ENSG00000170265,ENSG00000204946,ENSG00000196453,ENSG00000197362,ENSG00000170260,ENSG00000106479
cluster_1562	ENSG00000243836	WDR86-AS1	lncRNA_divergent	Process	regulation of macroautophagy	GO:0016241	23.0102	0.0103303	4	38	62	13553	ENSG00000106615,ENSG00000171130,ENSG00000164885,ENSG00000106617
cluster_1562	ENSG00000243836	WDR86-AS1	lncRNA_divergent	Process	regulation of transcription, DNA-templated	GO:0006355	4.96524	0.0575168	8	34	616	12999	ENSG00000181444,ENSG00000197024,ENSG00000170265,ENSG00000204946,ENSG00000196453,ENSG00000197362,ENSG00000170260,ENSG00000106479
cluster_1563	CATG00000097548	CATG00000097548.1	lncRNA_intergenic	Process	regulation of macroautophagy	GO:0016241	22.4185	0.0114552	4	39	62	13552	ENSG00000106615,ENSG00000171130,ENSG00000164885,ENSG00000106617
cluster_1563	CATG00000097548	CATG00000097548.1	lncRNA_intergenic	Process	regulation of transcription, DNA-templated	GO:0006355	4.82301	0.0685163	8	35	616	12998	ENSG00000181444,ENSG00000197024,ENSG00000170265,ENSG00000204946,ENSG00000196453,ENSG00000197362,ENSG00000170260,ENSG00000106479
cluster_1564	ENSG00000261455	LINC01003	lncRNA_intergenic	Process	regulation of macroautophagy	GO:0016241	22.4185	0.0114552	4	39	62	13552	ENSG00000106615,ENSG00000171130,ENSG00000164885,ENSG00000106617
cluster_1564	ENSG00000261455	LINC01003	lncRNA_intergenic	Process	regulation of transcription, DNA-templated	GO:0006355	4.82301	0.0685163	8	35	616	12998	ENSG00000181444,ENSG00000197024,ENSG00000170265,ENSG00000204946,ENSG00000196453,ENSG00000197362,ENSG00000170260,ENSG00000106479
cluster_1565	CATG00000094643	CATG00000094643.1	lncRNA_divergent	Process	regulation of macroautophagy	GO:0016241	22.4185	0.0114552	4	39	62	13552	ENSG00000106615,ENSG00000171130,ENSG00000164885,ENSG00000106617
cluster_1565	CATG00000094643	CATG00000094643.1	lncRNA_divergent	Process	regulation of transcription, DNA-templated	GO:0006355	4.82301	0.0685163	8	35	616	12998	ENSG00000181444,ENSG00000197024,ENSG00000170265,ENSG00000204946,ENSG00000196453,ENSG00000197362,ENSG00000170260,ENSG00000106479
cluster_1582	CATG00000095389	CATG00000095389.1	lncRNA_divergent	Process	anatomical structure morphogenesis	GO:0009653	18.278	0.0107132	4	52	57	13544	ENSG00000197576,ENSG00000136231,ENSG00000105991,ENSG00000005073
cluster_1582	CATG00000095389	CATG00000095389.1	lncRNA_divergent	Process	anterior/posterior pattern specification	GO:0009952	36.9945	9.46627e-08	8	48	61	13540	ENSG00000105997,ENSG00000197576,ENSG00000106004,ENSG00000106006,ENSG00000122592,ENSG00000078399,ENSG00000005073,ENSG00000105996
cluster_1582	CATG00000095389	CATG00000095389.1	lncRNA_divergent	Process	embryonic skeletal system morphogenesis	GO:0048704	45.8824	3.54669e-05	5	51	29	13572	ENSG00000105997,ENSG00000197576,ENSG00000106004,ENSG00000106006,ENSG00000122592
cluster_1583	CATG00000091588	CATG00000091588.1	lncRNA_divergent	Process	anatomical structure morphogenesis	GO:0009653	17.5293	0.0761694	3	40	58	13556	ENSG00000197576,ENSG00000136231,ENSG00000005073
cluster_1583	CATG00000091588	CATG00000091588.1	lncRNA_divergent	Process	anterior/posterior pattern specification	GO:0009952	27.8577	0.000584508	5	38	64	13550	ENSG00000197576,ENSG00000106004,ENSG00000253293,ENSG00000005073,ENSG00000105996
cluster_1583	CATG00000091588	CATG00000091588.1	lncRNA_divergent	Process	skeletal system development	GO:0001501	11.6612	0.0923807	3	40	87	13527	ENSG00000197576,ENSG00000253293,ENSG00000005073
cluster_1584	CATG00000091611	CATG00000091611.1	lncRNA_divergent	Process	anatomical structure morphogenesis	GO:0009653	16.9674	0.00856683	4	56	57	13540	ENSG00000197576,ENSG00000136231,ENSG00000105991,ENSG00000005073
cluster_1584	CATG00000091611	CATG00000091611.1	lncRNA_divergent	Process	anterior/posterior pattern specification	GO:0009952	39.8147	4.42922e-09	9	51	60	13537	ENSG00000105997,ENSG00000197576,ENSG00000106004,ENSG00000106006,ENSG00000122592,ENSG00000078399,ENSG00000253293,ENSG00000005073,ENSG00000105996
cluster_1584	CATG00000091611	CATG00000091611.1	lncRNA_divergent	Process	embryonic skeletal system morphogenesis	GO:0048704	42.5329	5.12228e-05	5	55	29	13568	ENSG00000105997,ENSG00000197576,ENSG00000106004,ENSG00000106006,ENSG00000122592
cluster_1584	CATG00000091611	CATG00000091611.1	lncRNA_divergent	Process	male gonad development	GO:0008584	12.0767	0.0828508	3	57	59	13538	ENSG00000078399,ENSG00000253293,ENSG00000005073
cluster_1584	CATG00000091611	CATG00000091611.1	lncRNA_divergent	Process	multicellular organism development	GO:0007275	5.5685	0.0504324	6	54	266	13331	ENSG00000078399,ENSG00000253293,ENSG00000005073,ENSG00000122574,ENSG00000180354,ENSG00000105991
cluster_1584	CATG00000091611	CATG00000091611.1	lncRNA_divergent	Process	proximal/distal pattern formation	GO:0009954	39.7047	0.00744933	3	57	18	13579	ENSG00000078399,ENSG00000253293,ENSG00000005073
cluster_1584	CATG00000091611	CATG00000091611.1	lncRNA_divergent	Process	single fertilization	GO:0007338	23.0323	0.0214549	3	57	31	13566	ENSG00000078399,ENSG00000253293,ENSG00000005073
cluster_1584	CATG00000091611	CATG00000091611.1	lncRNA_divergent	Process	uterus development	GO:0060065	89.4013	0.0012714	3	57	8	13589	ENSG00000078399,ENSG00000253293,ENSG00000005073
cluster_1585	ENSG00000228649	AC005682.5	lncRNA_intergenic	Process	anatomical structure morphogenesis	GO:0009653	20.2299	0.00401612	4	47	57	13549	ENSG00000197576,ENSG00000136231,ENSG00000105991,ENSG00000005073
cluster_1585	ENSG00000228649	AC005682.5	lncRNA_intergenic	Process	anterior/posterior pattern specification	GO:0009952	48.3786	8.38632e-10	9	42	60	13546	ENSG00000105997,ENSG00000197576,ENSG00000106004,ENSG00000106006,ENSG00000122592,ENSG00000078399,ENSG00000253293,ENSG00000005073,ENSG00000105996
cluster_1585	ENSG00000228649	AC005682.5	lncRNA_intergenic	Process	embryonic skeletal system morphogenesis	GO:0048704	50.8883	1.98732e-05	5	46	29	13577	ENSG00000105997,ENSG00000197576,ENSG00000106004,ENSG00000106006,ENSG00000122592
cluster_1585	ENSG00000228649	AC005682.5	lncRNA_intergenic	Process	male gonad development	GO:0008584	14.3506	0.0518355	3	48	59	13547	ENSG00000078399,ENSG00000253293,ENSG00000005073
cluster_1585	ENSG00000228649	AC005682.5	lncRNA_intergenic	Process	multicellular organism development	GO:0007275	5.4303	0.0718857	5	46	267	13339	ENSG00000078399,ENSG00000253293,ENSG00000005073,ENSG00000180354,ENSG00000105991
cluster_1585	ENSG00000228649	AC005682.5	lncRNA_intergenic	Process	positive regulation of transcription by RNA polymerase II	GO:0045944	3.3719	0.0718857	9	42	813	12793	ENSG00000105997,ENSG00000197576,ENSG00000106004,ENSG00000122592,ENSG00000078399,ENSG00000253293,ENSG00000136244,ENSG00000105991,ENSG00000105996
cluster_1585	ENSG00000228649	AC005682.5	lncRNA_intergenic	Process	proximal/distal pattern formation	GO:0009954	47.1806	0.00401612	3	48	18	13588	ENSG00000078399,ENSG00000253293,ENSG00000005073
cluster_1585	ENSG00000228649	AC005682.5	lncRNA_intergenic	Process	single fertilization	GO:0007338	27.369	0.0117697	3	48	31	13575	ENSG00000078399,ENSG00000253293,ENSG00000005073
cluster_1585	ENSG00000228649	AC005682.5	lncRNA_intergenic	Process	skeletal system development	GO:0001501	9.71193	0.0792341	3	48	87	13519	ENSG00000197576,ENSG00000253293,ENSG00000005073
cluster_1585	ENSG00000228649	AC005682.5	lncRNA_intergenic	Process	uterus development	GO:0060065	106.234	0.000689605	3	48	8	13598	ENSG00000078399,ENSG00000253293,ENSG00000005073
cluster_1586	ENSG00000230658	KLHL7-AS1	lncRNA_divergent	Process	anatomical structure morphogenesis	GO:0009653	18.6378	0.00594726	4	51	57	13545	ENSG00000197576,ENSG00000136231,ENSG00000105991,ENSG00000005073
cluster_1586	ENSG00000230658	KLHL7-AS1	lncRNA_divergent	Process	anterior/posterior pattern specification	GO:0009952	44.1587	1.89698e-09	9	46	60	13542	ENSG00000105997,ENSG00000197576,ENSG00000106004,ENSG00000106006,ENSG00000122592,ENSG00000078399,ENSG00000253293,ENSG00000005073,ENSG00000105996
cluster_1586	ENSG00000230658	KLHL7-AS1	lncRNA_divergent	Process	embryonic skeletal system morphogenesis	GO:0048704	46.8034	3.21336e-05	5	50	29	13573	ENSG00000105997,ENSG00000197576,ENSG00000106004,ENSG00000106006,ENSG00000122592
cluster_1586	ENSG00000230658	KLHL7-AS1	lncRNA_divergent	Process	male gonad development	GO:0008584	13.2428	0.0630113	3	52	59	13543	ENSG00000078399,ENSG00000253293,ENSG00000005073
cluster_1586	ENSG00000230658	KLHL7-AS1	lncRNA_divergent	Process	multicellular organism development	GO:0007275	6.13902	0.0309693	6	49	266	13336	ENSG00000078399,ENSG00000253293,ENSG00000005073,ENSG00000122574,ENSG00000180354,ENSG00000105991
cluster_1586	ENSG00000230658	KLHL7-AS1	lncRNA_divergent	Process	proximal/distal pattern formation	GO:0009954	43.5385	0.00560274	3	52	18	13584	ENSG00000078399,ENSG00000253293,ENSG00000005073
cluster_1586	ENSG00000230658	KLHL7-AS1	lncRNA_divergent	Process	single fertilization	GO:0007338	25.2562	0.0161939	3	52	31	13571	ENSG00000078399,ENSG00000253293,ENSG00000005073
cluster_1586	ENSG00000230658	KLHL7-AS1	lncRNA_divergent	Process	uterus development	GO:0060065	98.0337	0.000953615	3	52	8	13594	ENSG00000078399,ENSG00000253293,ENSG00000005073
cluster_1587	CATG00000091626	CATG00000091626.1	lncRNA_divergent	Process	anatomical structure morphogenesis	GO:0009653	19.0119	0.00553314	4	50	57	13546	ENSG00000197576,ENSG00000136231,ENSG00000105991,ENSG00000005073
cluster_1587	CATG00000091626	CATG00000091626.1	lncRNA_divergent	Process	anterior/posterior pattern specification	GO:0009952	45.1433	1.59287e-09	9	45	60	13543	ENSG00000105997,ENSG00000197576,ENSG00000106004,ENSG00000106006,ENSG00000122592,ENSG00000078399,ENSG00000253293,ENSG00000005073,ENSG00000105996
cluster_1587	CATG00000091626	CATG00000091626.1	lncRNA_divergent	Process	embryonic skeletal system morphogenesis	GO:0048704	47.7621	2.92642e-05	5	49	29	13574	ENSG00000105997,ENSG00000197576,ENSG00000106004,ENSG00000106006,ENSG00000122592
cluster_1587	CATG00000091626	CATG00000091626.1	lncRNA_divergent	Process	male gonad development	GO:0008584	13.5035	0.0597664	3	51	59	13544	ENSG00000078399,ENSG00000253293,ENSG00000005073
cluster_1587	CATG00000091626	CATG00000091626.1	lncRNA_divergent	Process	multicellular organism development	GO:0007275	6.26739	0.0280522	6	48	266	13337	ENSG00000078399,ENSG00000253293,ENSG00000005073,ENSG00000122574,ENSG00000180354,ENSG00000105991
cluster_1587	CATG00000091626	CATG00000091626.1	lncRNA_divergent	Process	positive regulation of transcription by RNA polymerase II	GO:0045944	3.14637	0.0974174	9	45	813	12790	ENSG00000105997,ENSG00000197576,ENSG00000106004,ENSG00000122592,ENSG00000078399,ENSG00000253293,ENSG00000136244,ENSG00000105991,ENSG00000105996
cluster_1587	CATG00000091626	CATG00000091626.1	lncRNA_divergent	Process	proximal/distal pattern formation	GO:0009954	44.3954	0.00530237	3	51	18	13585	ENSG00000078399,ENSG00000253293,ENSG00000005073
cluster_1587	CATG00000091626	CATG00000091626.1	lncRNA_divergent	Process	single fertilization	GO:0007338	25.7533	0.0153366	3	51	31	13572	ENSG00000078399,ENSG00000253293,ENSG00000005073
cluster_1587	CATG00000091626	CATG00000091626.1	lncRNA_divergent	Process	skeletal system development	GO:0001501	9.13861	0.0974174	3	51	87	13516	ENSG00000197576,ENSG00000253293,ENSG00000005073
cluster_1587	CATG00000091626	CATG00000091626.1	lncRNA_divergent	Process	uterus development	GO:0060065	99.9632	0.000901996	3	51	8	13595	ENSG00000078399,ENSG00000253293,ENSG00000005073
cluster_1588	CATG00000091660	CATG00000091660.1	lncRNA_divergent	Process	anatomical structure morphogenesis	GO:0009653	17.2772	0.00802238	4	55	57	13541	ENSG00000197576,ENSG00000136231,ENSG00000105991,ENSG00000005073
cluster_1588	CATG00000091660	CATG00000091660.1	lncRNA_divergent	Process	anterior/posterior pattern specification	GO:0009952	40.614	3.77981e-09	9	50	60	13538	ENSG00000105997,ENSG00000197576,ENSG00000106004,ENSG00000106006,ENSG00000122592,ENSG00000078399,ENSG00000253293,ENSG00000005073,ENSG00000105996
cluster_1588	CATG00000091660	CATG00000091660.1	lncRNA_divergent	Process	embryonic skeletal system morphogenesis	GO:0048704	43.3238	4.70376e-05	5	54	29	13569	ENSG00000105997,ENSG00000197576,ENSG00000106004,ENSG00000106006,ENSG00000122592
cluster_1588	CATG00000091660	CATG00000091660.1	lncRNA_divergent	Process	male gonad development	GO:0008584	12.2933	0.0789618	3	56	59	13539	ENSG00000078399,ENSG00000253293,ENSG00000005073
cluster_1588	CATG00000091660	CATG00000091660.1	lncRNA_divergent	Process	multicellular organism development	GO:0007275	5.674	0.0461467	6	53	266	13332	ENSG00000078399,ENSG00000253293,ENSG00000005073,ENSG00000122574,ENSG00000180354,ENSG00000105991
cluster_1588	CATG00000091660	CATG00000091660.1	lncRNA_divergent	Process	proximal/distal pattern formation	GO:0009954	40.4167	0.00708387	3	56	18	13580	ENSG00000078399,ENSG00000253293,ENSG00000005073
cluster_1588	CATG00000091660	CATG00000091660.1	lncRNA_divergent	Process	single fertilization	GO:0007338	23.4453	0.0204168	3	56	31	13567	ENSG00000078399,ENSG00000253293,ENSG00000005073
cluster_1588	CATG00000091660	CATG00000091660.1	lncRNA_divergent	Process	uterus development	GO:0060065	91.0045	0.00120836	3	56	8	13590	ENSG00000078399,ENSG00000253293,ENSG00000005073
cluster_1589	CATG00000091674	CATG00000091674.1	lncRNA_divergent	Process	anatomical structure morphogenesis	GO:0009653	17.9318	0.00641324	4	53	57	13543	ENSG00000197576,ENSG00000136231,ENSG00000105991,ENSG00000005073
cluster_1589	CATG00000091674	CATG00000091674.1	lncRNA_divergent	Process	anterior/posterior pattern specification	GO:0009952	42.3125	2.4958e-09	9	48	60	13540	ENSG00000105997,ENSG00000197576,ENSG00000106004,ENSG00000106006,ENSG00000122592,ENSG00000078399,ENSG00000253293,ENSG00000005073,ENSG00000105996
cluster_1589	CATG00000091674	CATG00000091674.1	lncRNA_divergent	Process	embryonic skeletal system morphogenesis	GO:0048704	44.9967	3.61226e-05	5	52	29	13571	ENSG00000105997,ENSG00000197576,ENSG00000106004,ENSG00000106006,ENSG00000122592
cluster_1589	CATG00000091674	CATG00000091674.1	lncRNA_divergent	Process	male gonad development	GO:0008584	12.7505	0.0654466	3	54	59	13541	ENSG00000078399,ENSG00000253293,ENSG00000005073
cluster_1589	CATG00000091674	CATG00000091674.1	lncRNA_divergent	Process	multicellular organism development	GO:0007275	5.89739	0.0351503	6	51	266	13334	ENSG00000078399,ENSG00000253293,ENSG00000005073,ENSG00000122574,ENSG00000180354,ENSG00000105991
cluster_1589	CATG00000091674	CATG00000091674.1	lncRNA_divergent	Process	proximal/distal pattern formation	GO:0009954	41.9198	0.00584528	3	54	18	13582	ENSG00000078399,ENSG00000253293,ENSG00000005073
cluster_1589	CATG00000091674	CATG00000091674.1	lncRNA_divergent	Process	single fertilization	GO:0007338	24.3172	0.0168709	3	54	31	13569	ENSG00000078399,ENSG00000253293,ENSG00000005073
cluster_1589	CATG00000091674	CATG00000091674.1	lncRNA_divergent	Process	uterus development	GO:0060065	94.3889	0.000995988	3	54	8	13592	ENSG00000078399,ENSG00000253293,ENSG00000005073
cluster_1590	CATG00000091678	CATG00000091678.1	lncRNA_divergent	Process	anatomical structure morphogenesis	GO:0009653	17.2772	0.00802238	4	55	57	13541	ENSG00000197576,ENSG00000136231,ENSG00000105991,ENSG00000005073
cluster_1590	CATG00000091678	CATG00000091678.1	lncRNA_divergent	Process	anterior/posterior pattern specification	GO:0009952	40.614	3.77981e-09	9	50	60	13538	ENSG00000105997,ENSG00000197576,ENSG00000106004,ENSG00000106006,ENSG00000122592,ENSG00000078399,ENSG00000253293,ENSG00000005073,ENSG00000105996
cluster_1590	CATG00000091678	CATG00000091678.1	lncRNA_divergent	Process	embryonic skeletal system morphogenesis	GO:0048704	43.3238	4.70376e-05	5	54	29	13569	ENSG00000105997,ENSG00000197576,ENSG00000106004,ENSG00000106006,ENSG00000122592
cluster_1590	CATG00000091678	CATG00000091678.1	lncRNA_divergent	Process	male gonad development	GO:0008584	12.2933	0.0789618	3	56	59	13539	ENSG00000078399,ENSG00000253293,ENSG00000005073
cluster_1590	CATG00000091678	CATG00000091678.1	lncRNA_divergent	Process	multicellular organism development	GO:0007275	5.674	0.0461467	6	53	266	13332	ENSG00000078399,ENSG00000253293,ENSG00000005073,ENSG00000122574,ENSG00000180354,ENSG00000105991
cluster_1590	CATG00000091678	CATG00000091678.1	lncRNA_divergent	Process	proximal/distal pattern formation	GO:0009954	40.4167	0.00708387	3	56	18	13580	ENSG00000078399,ENSG00000253293,ENSG00000005073
cluster_1590	CATG00000091678	CATG00000091678.1	lncRNA_divergent	Process	single fertilization	GO:0007338	23.4453	0.0204168	3	56	31	13567	ENSG00000078399,ENSG00000253293,ENSG00000005073
cluster_1590	CATG00000091678	CATG00000091678.1	lncRNA_divergent	Process	uterus development	GO:0060065	91.0045	0.00120836	3	56	8	13590	ENSG00000078399,ENSG00000253293,ENSG00000005073
cluster_1591	CATG00000091701	CATG00000091701.1	lncRNA_intergenic	Process	anatomical structure morphogenesis	GO:0009653	17.2772	0.00802238	4	55	57	13541	ENSG00000197576,ENSG00000136231,ENSG00000105991,ENSG00000005073
cluster_1591	CATG00000091701	CATG00000091701.1	lncRNA_intergenic	Process	anterior/posterior pattern specification	GO:0009952	40.614	3.77981e-09	9	50	60	13538	ENSG00000105997,ENSG00000197576,ENSG00000106004,ENSG00000106006,ENSG00000122592,ENSG00000078399,ENSG00000253293,ENSG00000005073,ENSG00000105996
cluster_1591	CATG00000091701	CATG00000091701.1	lncRNA_intergenic	Process	embryonic skeletal system morphogenesis	GO:0048704	43.3238	4.70376e-05	5	54	29	13569	ENSG00000105997,ENSG00000197576,ENSG00000106004,ENSG00000106006,ENSG00000122592
cluster_1591	CATG00000091701	CATG00000091701.1	lncRNA_intergenic	Process	male gonad development	GO:0008584	12.2933	0.0789618	3	56	59	13539	ENSG00000078399,ENSG00000253293,ENSG00000005073
cluster_1591	CATG00000091701	CATG00000091701.1	lncRNA_intergenic	Process	multicellular organism development	GO:0007275	5.674	0.0461467	6	53	266	13332	ENSG00000078399,ENSG00000253293,ENSG00000005073,ENSG00000122574,ENSG00000180354,ENSG00000105991
cluster_1591	CATG00000091701	CATG00000091701.1	lncRNA_intergenic	Process	proximal/distal pattern formation	GO:0009954	40.4167	0.00708387	3	56	18	13580	ENSG00000078399,ENSG00000253293,ENSG00000005073
cluster_1591	CATG00000091701	CATG00000091701.1	lncRNA_intergenic	Process	single fertilization	GO:0007338	23.4453	0.0204168	3	56	31	13567	ENSG00000078399,ENSG00000253293,ENSG00000005073
cluster_1591	CATG00000091701	CATG00000091701.1	lncRNA_intergenic	Process	uterus development	GO:0060065	91.0045	0.00120836	3	56	8	13590	ENSG00000078399,ENSG00000253293,ENSG00000005073
cluster_1592	ENSG00000233429	HOTAIRM1	lncRNA_divergent	Process	anatomical structure morphogenesis	GO:0009653	17.2772	0.00802238	4	55	57	13541	ENSG00000197576,ENSG00000136231,ENSG00000105991,ENSG00000005073
cluster_1592	ENSG00000233429	HOTAIRM1	lncRNA_divergent	Process	anterior/posterior pattern specification	GO:0009952	40.614	3.77981e-09	9	50	60	13538	ENSG00000105997,ENSG00000197576,ENSG00000106004,ENSG00000106006,ENSG00000122592,ENSG00000078399,ENSG00000253293,ENSG00000005073,ENSG00000105996
cluster_1592	ENSG00000233429	HOTAIRM1	lncRNA_divergent	Process	embryonic skeletal system morphogenesis	GO:0048704	43.3238	4.70376e-05	5	54	29	13569	ENSG00000105997,ENSG00000197576,ENSG00000106004,ENSG00000106006,ENSG00000122592
cluster_1592	ENSG00000233429	HOTAIRM1	lncRNA_divergent	Process	male gonad development	GO:0008584	12.2933	0.0789618	3	56	59	13539	ENSG00000078399,ENSG00000253293,ENSG00000005073
cluster_1592	ENSG00000233429	HOTAIRM1	lncRNA_divergent	Process	multicellular organism development	GO:0007275	5.674	0.0461467	6	53	266	13332	ENSG00000078399,ENSG00000253293,ENSG00000005073,ENSG00000122574,ENSG00000180354,ENSG00000105991
cluster_1592	ENSG00000233429	HOTAIRM1	lncRNA_divergent	Process	proximal/distal pattern formation	GO:0009954	40.4167	0.00708387	3	56	18	13580	ENSG00000078399,ENSG00000253293,ENSG00000005073
cluster_1592	ENSG00000233429	HOTAIRM1	lncRNA_divergent	Process	single fertilization	GO:0007338	23.4453	0.0204168	3	56	31	13567	ENSG00000078399,ENSG00000253293,ENSG00000005073
cluster_1592	ENSG00000233429	HOTAIRM1	lncRNA_divergent	Process	uterus development	GO:0060065	91.0045	0.00120836	3	56	8	13590	ENSG00000078399,ENSG00000253293,ENSG00000005073
cluster_1593	ENSG00000253552	HOXA-AS2	lncRNA_divergent	Process	anatomical structure morphogenesis	GO:0009653	17.5984	0.00747792	4	54	57	13542	ENSG00000197576,ENSG00000136231,ENSG00000105991,ENSG00000005073
cluster_1593	ENSG00000253552	HOXA-AS2	lncRNA_divergent	Process	anterior/posterior pattern specification	GO:0009952	41.4459	3.20503e-09	9	49	60	13539	ENSG00000105997,ENSG00000197576,ENSG00000106004,ENSG00000106006,ENSG00000122592,ENSG00000078399,ENSG00000253293,ENSG00000005073,ENSG00000105996
cluster_1593	ENSG00000253552	HOXA-AS2	lncRNA_divergent	Process	embryonic skeletal system morphogenesis	GO:0048704	44.1444	4.2981e-05	5	53	29	13570	ENSG00000105997,ENSG00000197576,ENSG00000106004,ENSG00000106006,ENSG00000122592
cluster_1593	ENSG00000253552	HOXA-AS2	lncRNA_divergent	Process	male gonad development	GO:0008584	12.5177	0.0749325	3	55	59	13540	ENSG00000078399,ENSG00000253293,ENSG00000005073
cluster_1593	ENSG00000253552	HOXA-AS2	lncRNA_divergent	Process	multicellular organism development	GO:0007275	5.78355	0.0420026	6	52	266	13333	ENSG00000078399,ENSG00000253293,ENSG00000005073,ENSG00000122574,ENSG00000180354,ENSG00000105991
cluster_1593	ENSG00000253552	HOXA-AS2	lncRNA_divergent	Process	proximal/distal pattern formation	GO:0009954	41.1545	0.00670743	3	55	18	13581	ENSG00000078399,ENSG00000253293,ENSG00000005073
cluster_1593	ENSG00000253552	HOXA-AS2	lncRNA_divergent	Process	single fertilization	GO:0007338	23.8733	0.0193456	3	55	31	13568	ENSG00000078399,ENSG00000253293,ENSG00000005073
cluster_1593	ENSG00000253552	HOXA-AS2	lncRNA_divergent	Process	uterus development	GO:0060065	92.6659	0.00114352	3	55	8	13591	ENSG00000078399,ENSG00000253293,ENSG00000005073
cluster_1594	ENSG00000272801	RP1-170O19.23	lncRNA_sense_intronic	Process	anatomical structure morphogenesis	GO:0009653	17.2772	0.00802238	4	55	57	13541	ENSG00000197576,ENSG00000136231,ENSG00000105991,ENSG00000005073
cluster_1594	ENSG00000272801	RP1-170O19.23	lncRNA_sense_intronic	Process	anterior/posterior pattern specification	GO:0009952	40.614	3.77981e-09	9	50	60	13538	ENSG00000105997,ENSG00000197576,ENSG00000106004,ENSG00000106006,ENSG00000122592,ENSG00000078399,ENSG00000253293,ENSG00000005073,ENSG00000105996
cluster_1594	ENSG00000272801	RP1-170O19.23	lncRNA_sense_intronic	Process	embryonic skeletal system morphogenesis	GO:0048704	43.3238	4.70376e-05	5	54	29	13569	ENSG00000105997,ENSG00000197576,ENSG00000106004,ENSG00000106006,ENSG00000122592
cluster_1594	ENSG00000272801	RP1-170O19.23	lncRNA_sense_intronic	Process	male gonad development	GO:0008584	12.2933	0.0789618	3	56	59	13539	ENSG00000078399,ENSG00000253293,ENSG00000005073
cluster_1594	ENSG00000272801	RP1-170O19.23	lncRNA_sense_intronic	Process	multicellular organism development	GO:0007275	5.674	0.0461467	6	53	266	13332	ENSG00000078399,ENSG00000253293,ENSG00000005073,ENSG00000122574,ENSG00000180354,ENSG00000105991
cluster_1594	ENSG00000272801	RP1-170O19.23	lncRNA_sense_intronic	Process	proximal/distal pattern formation	GO:0009954	40.4167	0.00708387	3	56	18	13580	ENSG00000078399,ENSG00000253293,ENSG00000005073
cluster_1594	ENSG00000272801	RP1-170O19.23	lncRNA_sense_intronic	Process	single fertilization	GO:0007338	23.4453	0.0204168	3	56	31	13567	ENSG00000078399,ENSG00000253293,ENSG00000005073
cluster_1594	ENSG00000272801	RP1-170O19.23	lncRNA_sense_intronic	Process	uterus development	GO:0060065	91.0045	0.00120836	3	56	8	13590	ENSG00000078399,ENSG00000253293,ENSG00000005073
cluster_1595	ENSG00000273433	RP1-170O19.22	lncRNA_sense_intronic	Process	anatomical structure morphogenesis	GO:0009653	17.2772	0.00802238	4	55	57	13541	ENSG00000197576,ENSG00000136231,ENSG00000105991,ENSG00000005073
cluster_1595	ENSG00000273433	RP1-170O19.22	lncRNA_sense_intronic	Process	anterior/posterior pattern specification	GO:0009952	40.614	3.77981e-09	9	50	60	13538	ENSG00000105997,ENSG00000197576,ENSG00000106004,ENSG00000106006,ENSG00000122592,ENSG00000078399,ENSG00000253293,ENSG00000005073,ENSG00000105996
cluster_1595	ENSG00000273433	RP1-170O19.22	lncRNA_sense_intronic	Process	embryonic skeletal system morphogenesis	GO:0048704	43.3238	4.70376e-05	5	54	29	13569	ENSG00000105997,ENSG00000197576,ENSG00000106004,ENSG00000106006,ENSG00000122592
cluster_1595	ENSG00000273433	RP1-170O19.22	lncRNA_sense_intronic	Process	male gonad development	GO:0008584	12.2933	0.0789618	3	56	59	13539	ENSG00000078399,ENSG00000253293,ENSG00000005073
cluster_1595	ENSG00000273433	RP1-170O19.22	lncRNA_sense_intronic	Process	multicellular organism development	GO:0007275	5.674	0.0461467	6	53	266	13332	ENSG00000078399,ENSG00000253293,ENSG00000005073,ENSG00000122574,ENSG00000180354,ENSG00000105991
cluster_1595	ENSG00000273433	RP1-170O19.22	lncRNA_sense_intronic	Process	proximal/distal pattern formation	GO:0009954	40.4167	0.00708387	3	56	18	13580	ENSG00000078399,ENSG00000253293,ENSG00000005073
cluster_1595	ENSG00000273433	RP1-170O19.22	lncRNA_sense_intronic	Process	single fertilization	GO:0007338	23.4453	0.0204168	3	56	31	13567	ENSG00000078399,ENSG00000253293,ENSG00000005073
cluster_1595	ENSG00000273433	RP1-170O19.22	lncRNA_sense_intronic	Process	uterus development	GO:0060065	91.0045	0.00120836	3	56	8	13590	ENSG00000078399,ENSG00000253293,ENSG00000005073
cluster_1596	ENSG00000253187	HOXA-AS4	lncRNA_divergent	Process	anatomical structure morphogenesis	GO:0009653	17.5984	0.00747792	4	54	57	13542	ENSG00000197576,ENSG00000136231,ENSG00000105991,ENSG00000005073
cluster_1596	ENSG00000253187	HOXA-AS4	lncRNA_divergent	Process	anterior/posterior pattern specification	GO:0009952	41.4459	3.20503e-09	9	49	60	13539	ENSG00000105997,ENSG00000197576,ENSG00000106004,ENSG00000106006,ENSG00000122592,ENSG00000078399,ENSG00000253293,ENSG00000005073,ENSG00000105996
cluster_1596	ENSG00000253187	HOXA-AS4	lncRNA_divergent	Process	embryonic skeletal system morphogenesis	GO:0048704	44.1444	4.2981e-05	5	53	29	13570	ENSG00000105997,ENSG00000197576,ENSG00000106004,ENSG00000106006,ENSG00000122592
cluster_1596	ENSG00000253187	HOXA-AS4	lncRNA_divergent	Process	male gonad development	GO:0008584	12.5177	0.0749325	3	55	59	13540	ENSG00000078399,ENSG00000253293,ENSG00000005073
cluster_1596	ENSG00000253187	HOXA-AS4	lncRNA_divergent	Process	multicellular organism development	GO:0007275	5.78355	0.0420026	6	52	266	13333	ENSG00000078399,ENSG00000253293,ENSG00000005073,ENSG00000122574,ENSG00000180354,ENSG00000105991
cluster_1596	ENSG00000253187	HOXA-AS4	lncRNA_divergent	Process	proximal/distal pattern formation	GO:0009954	41.1545	0.00670743	3	55	18	13581	ENSG00000078399,ENSG00000253293,ENSG00000005073
cluster_1596	ENSG00000253187	HOXA-AS4	lncRNA_divergent	Process	single fertilization	GO:0007338	23.8733	0.0193456	3	55	31	13568	ENSG00000078399,ENSG00000253293,ENSG00000005073
cluster_1596	ENSG00000253187	HOXA-AS4	lncRNA_divergent	Process	uterus development	GO:0060065	92.6659	0.00114352	3	55	8	13591	ENSG00000078399,ENSG00000253293,ENSG00000005073
cluster_1597	ENSG00000240990	HOXA11-AS	lncRNA_divergent	Process	anatomical structure morphogenesis	GO:0009653	17.2772	0.00802238	4	55	57	13541	ENSG00000197576,ENSG00000136231,ENSG00000105991,ENSG00000005073
cluster_1597	ENSG00000240990	HOXA11-AS	lncRNA_divergent	Process	anterior/posterior pattern specification	GO:0009952	40.614	3.77981e-09	9	50	60	13538	ENSG00000105997,ENSG00000197576,ENSG00000106004,ENSG00000106006,ENSG00000122592,ENSG00000078399,ENSG00000253293,ENSG00000005073,ENSG00000105996
cluster_1597	ENSG00000240990	HOXA11-AS	lncRNA_divergent	Process	embryonic skeletal system morphogenesis	GO:0048704	43.3238	4.70376e-05	5	54	29	13569	ENSG00000105997,ENSG00000197576,ENSG00000106004,ENSG00000106006,ENSG00000122592
cluster_1597	ENSG00000240990	HOXA11-AS	lncRNA_divergent	Process	male gonad development	GO:0008584	12.2933	0.0789618	3	56	59	13539	ENSG00000078399,ENSG00000253293,ENSG00000005073
cluster_1597	ENSG00000240990	HOXA11-AS	lncRNA_divergent	Process	multicellular organism development	GO:0007275	5.674	0.0461467	6	53	266	13332	ENSG00000078399,ENSG00000253293,ENSG00000005073,ENSG00000122574,ENSG00000180354,ENSG00000105991
cluster_1597	ENSG00000240990	HOXA11-AS	lncRNA_divergent	Process	proximal/distal pattern formation	GO:0009954	40.4167	0.00708387	3	56	18	13580	ENSG00000078399,ENSG00000253293,ENSG00000005073
cluster_1597	ENSG00000240990	HOXA11-AS	lncRNA_divergent	Process	single fertilization	GO:0007338	23.4453	0.0204168	3	56	31	13567	ENSG00000078399,ENSG00000253293,ENSG00000005073
cluster_1597	ENSG00000240990	HOXA11-AS	lncRNA_divergent	Process	uterus development	GO:0060065	91.0045	0.00120836	3	56	8	13590	ENSG00000078399,ENSG00000253293,ENSG00000005073
cluster_1598	CATG00000091757	CATG00000091757.1	lncRNA_divergent	Process	anatomical structure morphogenesis	GO:0009653	18.278	0.00589412	4	52	57	13544	ENSG00000197576,ENSG00000136231,ENSG00000105991,ENSG00000005073
cluster_1598	CATG00000091757	CATG00000091757.1	lncRNA_divergent	Process	anterior/posterior pattern specification	GO:0009952	43.216	2.0787e-09	9	47	60	13541	ENSG00000105997,ENSG00000197576,ENSG00000106004,ENSG00000106006,ENSG00000122592,ENSG00000078399,ENSG00000253293,ENSG00000005073,ENSG00000105996
cluster_1598	CATG00000091757	CATG00000091757.1	lncRNA_divergent	Process	embryonic skeletal system morphogenesis	GO:0048704	45.8824	3.25216e-05	5	51	29	13572	ENSG00000105997,ENSG00000197576,ENSG00000106004,ENSG00000106006,ENSG00000122592
cluster_1598	CATG00000091757	CATG00000091757.1	lncRNA_divergent	Process	male gonad development	GO:0008584	12.992	0.0612769	3	53	59	13542	ENSG00000078399,ENSG00000253293,ENSG00000005073
cluster_1598	CATG00000091757	CATG00000091757.1	lncRNA_divergent	Process	multicellular organism development	GO:0007275	6.01579	0.0315003	6	50	266	13335	ENSG00000078399,ENSG00000253293,ENSG00000005073,ENSG00000122574,ENSG00000180354,ENSG00000105991
cluster_1598	CATG00000091757	CATG00000091757.1	lncRNA_divergent	Process	proximal/distal pattern formation	GO:0009954	42.7138	0.00546068	3	53	18	13583	ENSG00000078399,ENSG00000253293,ENSG00000005073
cluster_1598	CATG00000091757	CATG00000091757.1	lncRNA_divergent	Process	single fertilization	GO:0007338	24.7778	0.0157721	3	53	31	13570	ENSG00000078399,ENSG00000253293,ENSG00000005073
cluster_1598	CATG00000091757	CATG00000091757.1	lncRNA_divergent	Process	uterus development	GO:0060065	96.1769	0.000929946	3	53	8	13593	ENSG00000078399,ENSG00000253293,ENSG00000005073
cluster_1599	ENSG00000229893	AC004549.6	lncRNA_divergent	Process	anatomical structure morphogenesis	GO:0009653	18.278	0.00642793	4	52	57	13544	ENSG00000197576,ENSG00000136231,ENSG00000105991,ENSG00000005073
cluster_1599	ENSG00000229893	AC004549.6	lncRNA_divergent	Process	anterior/posterior pattern specification	GO:0009952	43.216	2.26696e-09	9	47	60	13541	ENSG00000105997,ENSG00000197576,ENSG00000106004,ENSG00000106006,ENSG00000122592,ENSG00000078399,ENSG00000253293,ENSG00000005073,ENSG00000105996
cluster_1599	ENSG00000229893	AC004549.6	lncRNA_divergent	Process	embryonic skeletal system morphogenesis	GO:0048704	45.8824	3.54669e-05	5	51	29	13572	ENSG00000105997,ENSG00000197576,ENSG00000106004,ENSG00000106006,ENSG00000122592
cluster_1599	ENSG00000229893	AC004549.6	lncRNA_divergent	Process	male gonad development	GO:0008584	12.992	0.0668265	3	53	59	13542	ENSG00000078399,ENSG00000253293,ENSG00000005073
cluster_1599	ENSG00000229893	AC004549.6	lncRNA_divergent	Process	multicellular organism development	GO:0007275	6.01579	0.0343532	6	50	266	13335	ENSG00000078399,ENSG00000253293,ENSG00000005073,ENSG00000122574,ENSG00000180354,ENSG00000105991
cluster_1599	ENSG00000229893	AC004549.6	lncRNA_divergent	Process	proximal/distal pattern formation	GO:0009954	42.7138	0.00595523	3	53	18	13583	ENSG00000078399,ENSG00000253293,ENSG00000005073
cluster_1599	ENSG00000229893	AC004549.6	lncRNA_divergent	Process	single fertilization	GO:0007338	24.7778	0.0172005	3	53	31	13570	ENSG00000078399,ENSG00000253293,ENSG00000005073
cluster_1599	ENSG00000229893	AC004549.6	lncRNA_divergent	Process	uterus development	GO:0060065	96.1769	0.00101417	3	53	8	13593	ENSG00000078399,ENSG00000253293,ENSG00000005073
cluster_1600	ENSG00000234336	JAZF1-AS1	lncRNA_divergent	Process	anatomical structure morphogenesis	GO:0009653	17.5984	0.00747792	4	54	57	13542	ENSG00000197576,ENSG00000136231,ENSG00000105991,ENSG00000005073
cluster_1600	ENSG00000234336	JAZF1-AS1	lncRNA_divergent	Process	anterior/posterior pattern specification	GO:0009952	41.4459	3.20503e-09	9	49	60	13539	ENSG00000105997,ENSG00000197576,ENSG00000106004,ENSG00000106006,ENSG00000122592,ENSG00000078399,ENSG00000253293,ENSG00000005073,ENSG00000105996
cluster_1600	ENSG00000234336	JAZF1-AS1	lncRNA_divergent	Process	embryonic skeletal system morphogenesis	GO:0048704	44.1444	4.2981e-05	5	53	29	13570	ENSG00000105997,ENSG00000197576,ENSG00000106004,ENSG00000106006,ENSG00000122592
cluster_1600	ENSG00000234336	JAZF1-AS1	lncRNA_divergent	Process	male gonad development	GO:0008584	12.5177	0.0749325	3	55	59	13540	ENSG00000078399,ENSG00000253293,ENSG00000005073
cluster_1600	ENSG00000234336	JAZF1-AS1	lncRNA_divergent	Process	multicellular organism development	GO:0007275	5.78355	0.0420026	6	52	266	13333	ENSG00000078399,ENSG00000253293,ENSG00000005073,ENSG00000122574,ENSG00000180354,ENSG00000105991
cluster_1600	ENSG00000234336	JAZF1-AS1	lncRNA_divergent	Process	proximal/distal pattern formation	GO:0009954	41.1545	0.00670743	3	55	18	13581	ENSG00000078399,ENSG00000253293,ENSG00000005073
cluster_1600	ENSG00000234336	JAZF1-AS1	lncRNA_divergent	Process	single fertilization	GO:0007338	23.8733	0.0193456	3	55	31	13568	ENSG00000078399,ENSG00000253293,ENSG00000005073
cluster_1600	ENSG00000234336	JAZF1-AS1	lncRNA_divergent	Process	uterus development	GO:0060065	92.6659	0.00114352	3	55	8	13591	ENSG00000078399,ENSG00000253293,ENSG00000005073
cluster_1601	CATG00000094965	CATG00000094965.1	lncRNA_intergenic	Process	blood coagulation	GO:0007596	12.0805	0.0451964	4	43	104	13506	ENSG00000146535,ENSG00000188191,ENSG00000136238,ENSG00000198517
cluster_1601	CATG00000094965	CATG00000094965.1	lncRNA_intergenic	Process	cell motility	GO:0048870	46.3295	0.017212	3	44	20	13590	ENSG00000075618,ENSG00000075624,ENSG00000136238
cluster_1601	CATG00000094965	CATG00000094965.1	lncRNA_intergenic	Process	substrate adhesion-dependent cell spreading	GO:0034446	24.3517	0.0451964	3	44	38	13572	ENSG00000164877,ENSG00000157927,ENSG00000136238
cluster_1602	ENSG00000176734	TRIL	lncRNA_sense_intronic	Process	anatomical structure morphogenesis	GO:0009653	19.807	0.00441939	4	48	57	13548	ENSG00000197576,ENSG00000136231,ENSG00000105991,ENSG00000005073
cluster_1602	ENSG00000176734	TRIL	lncRNA_sense_intronic	Process	anterior/posterior pattern specification	GO:0009952	47.25	1.02949e-09	9	43	60	13545	ENSG00000105997,ENSG00000197576,ENSG00000106004,ENSG00000106006,ENSG00000122592,ENSG00000078399,ENSG00000253293,ENSG00000005073,ENSG00000105996
cluster_1602	ENSG00000176734	TRIL	lncRNA_sense_intronic	Process	embryonic skeletal system morphogenesis	GO:0048704	49.8019	2.23689e-05	5	47	29	13576	ENSG00000105997,ENSG00000197576,ENSG00000106004,ENSG00000106006,ENSG00000122592
cluster_1602	ENSG00000176734	TRIL	lncRNA_sense_intronic	Process	male gonad development	GO:0008584	14.0567	0.0496734	3	49	59	13546	ENSG00000078399,ENSG00000253293,ENSG00000005073
cluster_1602	ENSG00000176734	TRIL	lncRNA_sense_intronic	Process	multicellular organism development	GO:0007275	6.54086	0.0211859	6	46	266	13339	ENSG00000078399,ENSG00000253293,ENSG00000005073,ENSG00000122574,ENSG00000180354,ENSG00000105991
cluster_1602	ENSG00000176734	TRIL	lncRNA_sense_intronic	Process	positive regulation of transcription by RNA polymerase II	GO:0045944	3.29323	0.0781669	9	43	813	12792	ENSG00000105997,ENSG00000197576,ENSG00000106004,ENSG00000122592,ENSG00000078399,ENSG00000253293,ENSG00000136244,ENSG00000105991,ENSG00000105996
cluster_1602	ENSG00000176734	TRIL	lncRNA_sense_intronic	Process	proximal/distal pattern formation	GO:0009954	46.2143	0.00438732	3	49	18	13587	ENSG00000078399,ENSG00000253293,ENSG00000005073
cluster_1602	ENSG00000176734	TRIL	lncRNA_sense_intronic	Process	single fertilization	GO:0007338	26.8084	0.012708	3	49	31	13574	ENSG00000078399,ENSG00000253293,ENSG00000005073
cluster_1602	ENSG00000176734	TRIL	lncRNA_sense_intronic	Process	skeletal system development	GO:0001501	9.51302	0.0894677	3	49	87	13518	ENSG00000197576,ENSG00000253293,ENSG00000005073
cluster_1602	ENSG00000176734	TRIL	lncRNA_sense_intronic	Process	uterus development	GO:0060065	104.059	0.000745517	3	49	8	13597	ENSG00000078399,ENSG00000253293,ENSG00000005073
cluster_1603	ENSG00000227014	AC007285.6	lncRNA_divergent	Process	anatomical structure morphogenesis	GO:0009653	20.2299	0.00409305	4	47	57	13549	ENSG00000197576,ENSG00000136231,ENSG00000105991,ENSG00000005073
cluster_1603	ENSG00000227014	AC007285.6	lncRNA_divergent	Process	anterior/posterior pattern specification	GO:0009952	48.3786	8.54698e-10	9	42	60	13546	ENSG00000105997,ENSG00000197576,ENSG00000106004,ENSG00000106006,ENSG00000122592,ENSG00000078399,ENSG00000253293,ENSG00000005073,ENSG00000105996
cluster_1603	ENSG00000227014	AC007285.6	lncRNA_divergent	Process	embryonic skeletal system morphogenesis	GO:0048704	50.8883	2.02539e-05	5	46	29	13577	ENSG00000105997,ENSG00000197576,ENSG00000106004,ENSG00000106006,ENSG00000122592
cluster_1603	ENSG00000227014	AC007285.6	lncRNA_divergent	Process	male gonad development	GO:0008584	14.3506	0.0469586	3	48	59	13547	ENSG00000078399,ENSG00000253293,ENSG00000005073
cluster_1603	ENSG00000227014	AC007285.6	lncRNA_divergent	Process	multicellular organism development	GO:0007275	6.68672	0.0190551	6	45	266	13340	ENSG00000078399,ENSG00000253293,ENSG00000005073,ENSG00000122574,ENSG00000180354,ENSG00000105991
cluster_1603	ENSG00000227014	AC007285.6	lncRNA_divergent	Process	positive regulation of transcription by RNA polymerase II	GO:0045944	3.3719	0.0729276	9	42	813	12793	ENSG00000105997,ENSG00000197576,ENSG00000106004,ENSG00000122592,ENSG00000078399,ENSG00000253293,ENSG00000136244,ENSG00000105991,ENSG00000105996
cluster_1603	ENSG00000227014	AC007285.6	lncRNA_divergent	Process	proximal/distal pattern formation	GO:0009954	47.1806	0.00409305	3	48	18	13588	ENSG00000078399,ENSG00000253293,ENSG00000005073
cluster_1603	ENSG00000227014	AC007285.6	lncRNA_divergent	Process	single fertilization	GO:0007338	27.369	0.0119952	3	48	31	13575	ENSG00000078399,ENSG00000253293,ENSG00000005073
cluster_1603	ENSG00000227014	AC007285.6	lncRNA_divergent	Process	skeletal system development	GO:0001501	9.71193	0.0861354	3	48	87	13519	ENSG00000197576,ENSG00000253293,ENSG00000005073
cluster_1603	ENSG00000227014	AC007285.6	lncRNA_divergent	Process	uterus development	GO:0060065	106.234	0.000702815	3	48	8	13598	ENSG00000078399,ENSG00000253293,ENSG00000005073
cluster_1604	CATG00000091807	CATG00000091807.1	lncRNA_divergent	Process	anatomical structure morphogenesis	GO:0009653	18.278	0.00620551	4	52	57	13544	ENSG00000197576,ENSG00000136231,ENSG00000105991,ENSG00000005073
cluster_1604	CATG00000091807	CATG00000091807.1	lncRNA_divergent	Process	anterior/posterior pattern specification	GO:0009952	43.216	2.18852e-09	9	47	60	13541	ENSG00000105997,ENSG00000197576,ENSG00000106004,ENSG00000106006,ENSG00000122592,ENSG00000078399,ENSG00000253293,ENSG00000005073,ENSG00000105996
cluster_1604	CATG00000091807	CATG00000091807.1	lncRNA_divergent	Process	embryonic skeletal system morphogenesis	GO:0048704	45.8824	3.42397e-05	5	51	29	13572	ENSG00000105997,ENSG00000197576,ENSG00000106004,ENSG00000106006,ENSG00000122592
cluster_1604	CATG00000091807	CATG00000091807.1	lncRNA_divergent	Process	male gonad development	GO:0008584	12.992	0.0645142	3	53	59	13542	ENSG00000078399,ENSG00000253293,ENSG00000005073
cluster_1604	CATG00000091807	CATG00000091807.1	lncRNA_divergent	Process	multicellular organism development	GO:0007275	6.01579	0.0331645	6	50	266	13335	ENSG00000078399,ENSG00000253293,ENSG00000005073,ENSG00000122574,ENSG00000180354,ENSG00000105991
cluster_1604	CATG00000091807	CATG00000091807.1	lncRNA_divergent	Process	proximal/distal pattern formation	GO:0009954	42.7138	0.00574917	3	53	18	13583	ENSG00000078399,ENSG00000253293,ENSG00000005073
cluster_1604	CATG00000091807	CATG00000091807.1	lncRNA_divergent	Process	single fertilization	GO:0007338	24.7778	0.0166054	3	53	31	13570	ENSG00000078399,ENSG00000253293,ENSG00000005073
cluster_1604	CATG00000091807	CATG00000091807.1	lncRNA_divergent	Process	uterus development	GO:0060065	96.1769	0.000979076	3	53	8	13593	ENSG00000078399,ENSG00000253293,ENSG00000005073
cluster_1605	ENSG00000196295	AC005154.6	lncRNA_divergent	Process	anatomical structure morphogenesis	GO:0009653	17.2772	0.00802238	4	55	57	13541	ENSG00000197576,ENSG00000136231,ENSG00000105991,ENSG00000005073
cluster_1605	ENSG00000196295	AC005154.6	lncRNA_divergent	Process	anterior/posterior pattern specification	GO:0009952	40.614	3.77981e-09	9	50	60	13538	ENSG00000105997,ENSG00000197576,ENSG00000106004,ENSG00000106006,ENSG00000122592,ENSG00000078399,ENSG00000253293,ENSG00000005073,ENSG00000105996
cluster_1605	ENSG00000196295	AC005154.6	lncRNA_divergent	Process	embryonic skeletal system morphogenesis	GO:0048704	43.3238	4.70376e-05	5	54	29	13569	ENSG00000105997,ENSG00000197576,ENSG00000106004,ENSG00000106006,ENSG00000122592
cluster_1605	ENSG00000196295	AC005154.6	lncRNA_divergent	Process	male gonad development	GO:0008584	12.2933	0.0789618	3	56	59	13539	ENSG00000078399,ENSG00000253293,ENSG00000005073
cluster_1605	ENSG00000196295	AC005154.6	lncRNA_divergent	Process	multicellular organism development	GO:0007275	5.674	0.0461467	6	53	266	13332	ENSG00000078399,ENSG00000253293,ENSG00000005073,ENSG00000122574,ENSG00000180354,ENSG00000105991
cluster_1605	ENSG00000196295	AC005154.6	lncRNA_divergent	Process	proximal/distal pattern formation	GO:0009954	40.4167	0.00708387	3	56	18	13580	ENSG00000078399,ENSG00000253293,ENSG00000005073
cluster_1605	ENSG00000196295	AC005154.6	lncRNA_divergent	Process	single fertilization	GO:0007338	23.4453	0.0204168	3	56	31	13567	ENSG00000078399,ENSG00000253293,ENSG00000005073
cluster_1605	ENSG00000196295	AC005154.6	lncRNA_divergent	Process	uterus development	GO:0060065	91.0045	0.00120836	3	56	8	13590	ENSG00000078399,ENSG00000253293,ENSG00000005073
cluster_1631	CATG00000094990	CATG00000094990.1	lncRNA_divergent	Process	cell motility	GO:0048870	37.7222	0.0364725	3	54	20	13580	ENSG00000075618,ENSG00000075624,ENSG00000136238
cluster_1635	ENSG00000272953	RP11-1275H24.2	lncRNA_divergent	Process	cell motility	GO:0048870	44.3087	0.0183445	3	46	20	13588	ENSG00000075618,ENSG00000075624,ENSG00000136238
cluster_1635	ENSG00000272953	RP11-1275H24.2	lncRNA_divergent	Process	substrate adhesion-dependent cell spreading	GO:0034446	23.2895	0.0527595	3	46	38	13570	ENSG00000164877,ENSG00000157927,ENSG00000136238
cluster_1636	ENSG00000273084	RP11-1275H24.3	lncRNA_intergenic	Process	cell motility	GO:0048870	44.3087	0.0183445	3	46	20	13588	ENSG00000075618,ENSG00000075624,ENSG00000136238
cluster_1636	ENSG00000273084	RP11-1275H24.3	lncRNA_intergenic	Process	substrate adhesion-dependent cell spreading	GO:0034446	23.2895	0.0527595	3	46	38	13570	ENSG00000164877,ENSG00000157927,ENSG00000136238
cluster_1638	CATG00000091141	CATG00000091141.1	lncRNA_divergent	Process	cell motility	GO:0048870	37.0336	0.0380561	3	55	20	13579	ENSG00000075618,ENSG00000075624,ENSG00000136238
cluster_1640	CATG00000091142	CATG00000091142.1	lncRNA_intergenic	Process	cell motility	GO:0048870	44.3087	0.0181983	3	46	20	13588	ENSG00000075618,ENSG00000075624,ENSG00000136238
cluster_1640	CATG00000091142	CATG00000091142.1	lncRNA_intergenic	Process	substrate adhesion-dependent cell spreading	GO:0034446	23.2895	0.0523391	3	46	38	13570	ENSG00000164877,ENSG00000157927,ENSG00000136238
cluster_1641	CATG00000095007	CATG00000095007.1	lncRNA_divergent	Process	cell motility	GO:0048870	48.5429	0.0125514	3	42	20	13592	ENSG00000075618,ENSG00000075624,ENSG00000136238
cluster_1641	CATG00000095007	CATG00000095007.1	lncRNA_divergent	Process	substrate adhesion-dependent cell spreading	GO:0034446	25.515	0.0362405	3	42	38	13574	ENSG00000164877,ENSG00000157927,ENSG00000136238
cluster_1642	CATG00000095008	CATG00000095008.1	lncRNA_intergenic	Process	cell motility	GO:0048870	48.5429	0.0125514	3	42	20	13592	ENSG00000075618,ENSG00000075624,ENSG00000136238
cluster_1642	CATG00000095008	CATG00000095008.1	lncRNA_intergenic	Process	substrate adhesion-dependent cell spreading	GO:0034446	25.515	0.0362405	3	42	38	13574	ENSG00000164877,ENSG00000157927,ENSG00000136238
cluster_1643	ENSG00000231704	AC004895.4	lncRNA_intergenic	Process	cell motility	GO:0048870	50.9775	0.0107428	3	40	20	13594	ENSG00000075618,ENSG00000075624,ENSG00000136238
cluster_1644	CATG00000095021	CATG00000095021.1	lncRNA_divergent	Process	cell motility	GO:0048870	53.6684	0.00904393	3	38	20	13596	ENSG00000075618,ENSG00000075624,ENSG00000136238
cluster_1644	CATG00000095021	CATG00000095021.1	lncRNA_divergent	Process	substrate adhesion-dependent cell spreading	GO:0034446	28.2091	0.0262162	3	38	38	13578	ENSG00000164877,ENSG00000157927,ENSG00000136238
cluster_1645	CATG00000091157	CATG00000091157.1	lncRNA_divergent	Process	cell motility	GO:0048870	58.2814	0.00714685	3	35	20	13599	ENSG00000075618,ENSG00000075624,ENSG00000136238
cluster_1647	CATG00000095025	CATG00000095025.1	lncRNA_divergent	Process	cell motility	GO:0048870	56.6583	0.00777057	3	36	20	13598	ENSG00000075618,ENSG00000075624,ENSG00000136238
cluster_1651	ENSG00000228010	AC073343.13	lncRNA_intergenic	Process	cell motility	GO:0048870	58.2814	0.00758718	3	35	20	13599	ENSG00000075618,ENSG00000075624,ENSG00000136238
cluster_1660	ENSG00000234718	AC007161.5	lncRNA_antisense	Process	cell motility	GO:0048870	88.7674	0.00178765	3	23	20	13611	ENSG00000075618,ENSG00000075624,ENSG00000136238
cluster_1663	ENSG00000234456	MAGI2-AS3	lncRNA_divergent	Process	axon guidance	GO:0007411	43.5467	0.00281632	3	7	133	13514	ENSG00000075223,ENSG00000075213,ENSG00000153993
cluster_1663	ENSG00000234456	MAGI2-AS3	lncRNA_divergent	Process	cytokine-mediated signaling pathway	GO:0019221	34.1792	0.00439026	3	7	169	13478	ENSG00000019991,ENSG00000135218,ENSG00000164692
cluster_1663	ENSG00000234456	MAGI2-AS3	lncRNA_divergent	Process	negative chemotaxis	GO:0050919	233.52	6.2057e-05	3	7	25	13622	ENSG00000075223,ENSG00000075213,ENSG00000153993
cluster_1663	ENSG00000234456	MAGI2-AS3	lncRNA_divergent	Process	negative regulation of axon extension involved in axon guidance	GO:0048843	324.5	6.2057e-05	3	7	18	13629	ENSG00000075223,ENSG00000075213,ENSG00000153993
cluster_1663	ENSG00000234456	MAGI2-AS3	lncRNA_divergent	Process	neural crest cell migration	GO:0001755	201.251	6.2057e-05	3	7	29	13618	ENSG00000075223,ENSG00000075213,ENSG00000153993
cluster_1663	ENSG00000234456	MAGI2-AS3	lncRNA_divergent	Process	positive regulation of cell migration	GO:0030335	53.4881	0.000143799	4	6	168	13479	ENSG00000075223,ENSG00000019991,ENSG00000075213,ENSG00000153993
cluster_1663	ENSG00000234456	MAGI2-AS3	lncRNA_divergent	Process	semaphorin-plexin signaling pathway	GO:0071526	216.19	6.2057e-05	3	7	27	13620	ENSG00000075223,ENSG00000075213,ENSG00000153993
cluster_1664	CATG00000096238	CATG00000096238.1	lncRNA_intergenic	Process	axon guidance	GO:0007411	25.3929	0.0106982	3	12	133	13509	ENSG00000075223,ENSG00000075213,ENSG00000153993
cluster_1664	CATG00000096238	CATG00000096238.1	lncRNA_intergenic	Process	cytokine-mediated signaling pathway	GO:0019221	19.9305	0.0165133	3	12	169	13473	ENSG00000019991,ENSG00000135218,ENSG00000164692
cluster_1664	CATG00000096238	CATG00000096238.1	lncRNA_intergenic	Process	negative chemotaxis	GO:0050919	136.17	0.000242561	3	12	25	13617	ENSG00000075223,ENSG00000075213,ENSG00000153993
cluster_1664	CATG00000096238	CATG00000096238.1	lncRNA_intergenic	Process	negative regulation of axon extension involved in axon guidance	GO:0048843	189.222	0.000242561	3	12	18	13624	ENSG00000075223,ENSG00000075213,ENSG00000153993
cluster_1664	CATG00000096238	CATG00000096238.1	lncRNA_intergenic	Process	neural crest cell migration	GO:0001755	117.353	0.000242561	3	12	29	13613	ENSG00000075223,ENSG00000075213,ENSG00000153993
cluster_1664	CATG00000096238	CATG00000096238.1	lncRNA_intergenic	Process	positive regulation of cell migration	GO:0030335	29.1645	0.000922462	4	11	168	13474	ENSG00000075223,ENSG00000019991,ENSG00000075213,ENSG00000153993
cluster_1664	CATG00000096238	CATG00000096238.1	lncRNA_intergenic	Process	semaphorin-plexin signaling pathway	GO:0071526	126.065	0.000242561	3	12	27	13615	ENSG00000075223,ENSG00000075213,ENSG00000153993
cluster_1665	CATG00000092863	CATG00000092863.1	lncRNA_intergenic	Process	axon guidance	GO:0007411	25.3929	0.0106982	3	12	133	13509	ENSG00000075223,ENSG00000075213,ENSG00000153993
cluster_1665	CATG00000092863	CATG00000092863.1	lncRNA_intergenic	Process	cytokine-mediated signaling pathway	GO:0019221	19.9305	0.0165133	3	12	169	13473	ENSG00000019991,ENSG00000135218,ENSG00000164692
cluster_1665	CATG00000092863	CATG00000092863.1	lncRNA_intergenic	Process	negative chemotaxis	GO:0050919	136.17	0.000242561	3	12	25	13617	ENSG00000075223,ENSG00000075213,ENSG00000153993
cluster_1665	CATG00000092863	CATG00000092863.1	lncRNA_intergenic	Process	negative regulation of axon extension involved in axon guidance	GO:0048843	189.222	0.000242561	3	12	18	13624	ENSG00000075223,ENSG00000075213,ENSG00000153993
cluster_1665	CATG00000092863	CATG00000092863.1	lncRNA_intergenic	Process	neural crest cell migration	GO:0001755	117.353	0.000242561	3	12	29	13613	ENSG00000075223,ENSG00000075213,ENSG00000153993
cluster_1665	CATG00000092863	CATG00000092863.1	lncRNA_intergenic	Process	positive regulation of cell migration	GO:0030335	29.1645	0.000922462	4	11	168	13474	ENSG00000075223,ENSG00000019991,ENSG00000075213,ENSG00000153993
cluster_1665	CATG00000092863	CATG00000092863.1	lncRNA_intergenic	Process	semaphorin-plexin signaling pathway	GO:0071526	126.065	0.000242561	3	12	27	13615	ENSG00000075223,ENSG00000075213,ENSG00000153993
cluster_1666	CATG00000092871	CATG00000092871.1	lncRNA_divergent	Process	axon guidance	GO:0007411	27.7033	0.00852857	3	11	133	13510	ENSG00000075223,ENSG00000075213,ENSG00000153993
cluster_1666	CATG00000092871	CATG00000092871.1	lncRNA_divergent	Process	cytokine-mediated signaling pathway	GO:0019221	21.7439	0.0131903	3	11	169	13474	ENSG00000019991,ENSG00000135218,ENSG00000164692
cluster_1666	CATG00000092871	CATG00000092871.1	lncRNA_divergent	Process	negative chemotaxis	GO:0050919	148.56	0.000192268	3	11	25	13618	ENSG00000075223,ENSG00000075213,ENSG00000153993
cluster_1666	CATG00000092871	CATG00000092871.1	lncRNA_divergent	Process	negative regulation of axon extension involved in axon guidance	GO:0048843	206.439	0.000192268	3	11	18	13625	ENSG00000075223,ENSG00000075213,ENSG00000153993
cluster_1666	CATG00000092871	CATG00000092871.1	lncRNA_divergent	Process	neural crest cell migration	GO:0001755	128.031	0.000192268	3	11	29	13614	ENSG00000075223,ENSG00000075213,ENSG00000153993
cluster_1666	CATG00000092871	CATG00000092871.1	lncRNA_divergent	Process	positive regulation of cell migration	GO:0030335	32.0833	0.000675828	4	10	168	13475	ENSG00000075223,ENSG00000019991,ENSG00000075213,ENSG00000153993
cluster_1666	CATG00000092871	CATG00000092871.1	lncRNA_divergent	Process	semaphorin-plexin signaling pathway	GO:0071526	137.535	0.000192268	3	11	27	13616	ENSG00000075223,ENSG00000075213,ENSG00000153993
cluster_1667	ENSG00000232019	AC074183.4	lncRNA_intergenic	Process	axon guidance	GO:0007411	27.7033	0.00769425	3	11	133	13510	ENSG00000075223,ENSG00000075213,ENSG00000153993
cluster_1667	ENSG00000232019	AC074183.4	lncRNA_intergenic	Process	negative chemotaxis	GO:0050919	148.56	0.000173459	3	11	25	13618	ENSG00000075223,ENSG00000075213,ENSG00000153993
cluster_1667	ENSG00000232019	AC074183.4	lncRNA_intergenic	Process	negative regulation of axon extension involved in axon guidance	GO:0048843	206.439	0.000173459	3	11	18	13625	ENSG00000075223,ENSG00000075213,ENSG00000153993
cluster_1667	ENSG00000232019	AC074183.4	lncRNA_intergenic	Process	neural crest cell migration	GO:0001755	128.031	0.000173459	3	11	29	13614	ENSG00000075223,ENSG00000075213,ENSG00000153993
cluster_1667	ENSG00000232019	AC074183.4	lncRNA_intergenic	Process	positive regulation of cell migration	GO:0030335	32.0833	0.000609714	4	10	168	13475	ENSG00000075223,ENSG00000019991,ENSG00000075213,ENSG00000153993
cluster_1667	ENSG00000232019	AC074183.4	lncRNA_intergenic	Process	semaphorin-plexin signaling pathway	GO:0071526	137.535	0.000173459	3	11	27	13616	ENSG00000075223,ENSG00000075213,ENSG00000153993
cluster_1668	CATG00000092938	CATG00000092938.1	lncRNA_divergent	Process	G protein-coupled receptor signaling pathway	GO:0007186	4.35713	0.0832964	3	31	296	13327	ENSG00000127955,ENSG00000127920,ENSG00000006128
cluster_1668	CATG00000092938	CATG00000092938.1	lncRNA_divergent	Process	axon guidance	GO:0007411	9.81567	0.0706952	3	31	133	13490	ENSG00000075223,ENSG00000075213,ENSG00000153993
cluster_1668	CATG00000092938	CATG00000092938.1	lncRNA_divergent	Process	cell division	GO:0051301	4.15598	0.0877813	3	31	310	13313	ENSG00000127955,ENSG00000105810,ENSG00000058091
cluster_1668	CATG00000092938	CATG00000092938.1	lncRNA_divergent	Process	negative chemotaxis	GO:0050919	52.6374	0.00274001	3	31	25	13598	ENSG00000075223,ENSG00000075213,ENSG00000153993
cluster_1668	CATG00000092938	CATG00000092938.1	lncRNA_divergent	Process	negative regulation of axon extension involved in axon guidance	GO:0048843	73.1452	0.00274001	3	31	18	13605	ENSG00000075223,ENSG00000075213,ENSG00000153993
cluster_1668	CATG00000092938	CATG00000092938.1	lncRNA_divergent	Process	neural crest cell migration	GO:0001755	45.3637	0.00274001	3	31	29	13594	ENSG00000075223,ENSG00000075213,ENSG00000153993
cluster_1668	CATG00000092938	CATG00000092938.1	lncRNA_divergent	Process	positive regulation of cell migration	GO:0030335	10.6786	0.0259012	4	30	168	13455	ENSG00000075223,ENSG00000019991,ENSG00000075213,ENSG00000153993
cluster_1668	CATG00000092938	CATG00000092938.1	lncRNA_divergent	Process	semaphorin-plexin signaling pathway	GO:0071526	48.7312	0.00274001	3	31	27	13596	ENSG00000075223,ENSG00000075213,ENSG00000153993
cluster_1670	ENSG00000200397	Y_RNA	lncRNA_sense_intronic	Process	negative chemotaxis	GO:0050919	32.5896	0.0131097	3	50	25	13579	ENSG00000075223,ENSG00000075213,ENSG00000153993
cluster_1670	ENSG00000200397	Y_RNA	lncRNA_sense_intronic	Process	negative regulation of axon extension involved in axon guidance	GO:0048843	45.2867	0.0131097	3	50	18	13586	ENSG00000075223,ENSG00000075213,ENSG00000153993
cluster_1670	ENSG00000200397	Y_RNA	lncRNA_sense_intronic	Process	neural crest cell migration	GO:0001755	28.0862	0.0131097	3	50	29	13575	ENSG00000075223,ENSG00000075213,ENSG00000153993
cluster_1670	ENSG00000200397	Y_RNA	lncRNA_sense_intronic	Process	semaphorin-plexin signaling pathway	GO:0071526	30.1711	0.0131097	3	50	27	13577	ENSG00000075223,ENSG00000075213,ENSG00000153993
cluster_1671	ENSG00000182165	TP53TG1	lncRNA_divergent	Process	blood coagulation	GO:0007596	8.76948	0.0988486	3	44	105	13505	ENSG00000135218,ENSG00000105825,ENSG00000164692
cluster_1672	ENSG00000254003	CTB-167B5.1	lncRNA_divergent	Process	iron ion homeostasis	GO:0055072	42.9	0.0239215	3	50	19	13585	ENSG00000164647,ENSG00000127954,ENSG00000157214
cluster_1673	ENSG00000228113	AC003991.3	lncRNA_intergenic	Process	iron ion homeostasis	GO:0055072	42.9	0.0239215	3	50	19	13585	ENSG00000164647,ENSG00000127954,ENSG00000157214
cluster_1675	CATG00000096388	CATG00000096388.1	lncRNA_divergent	Process	iron ion homeostasis	GO:0055072	42.9	0.0202638	3	50	19	13585	ENSG00000164647,ENSG00000127954,ENSG00000157214
cluster_1676	ENSG00000273299	CTB-13L3.1	lncRNA_sense_intronic	Process	iron ion homeostasis	GO:0055072	42.0557	0.0248367	3	51	19	13584	ENSG00000164647,ENSG00000127954,ENSG00000157214
cluster_1677	ENSG00000223969	AC002456.2	lncRNA_divergent	Process	iron ion homeostasis	GO:0055072	42.9	0.0202638	3	50	19	13585	ENSG00000164647,ENSG00000127954,ENSG00000157214
cluster_1678	CATG00000093058	CATG00000093058.1	lncRNA_divergent	Process	iron ion homeostasis	GO:0055072	42.9	0.0202638	3	50	19	13585	ENSG00000164647,ENSG00000127954,ENSG00000157214
cluster_1679	ENSG00000188693	CTB-161K23.1	lncRNA_divergent	Process	iron ion homeostasis	GO:0055072	43.7787	0.0195029	3	49	19	13586	ENSG00000164647,ENSG00000127954,ENSG00000157214
cluster_1713	CATG00000100581	CATG00000100581.1	lncRNA_intergenic	Process	protein ubiquitination	GO:0016567	5.72107	0.0785607	3	18	386	13250	ENSG00000136986,ENSG00000170881,ENSG00000156804
cluster_1714	ENSG00000255364	RP11-94A24.1	lncRNA_intergenic	Process	protein ubiquitination	GO:0016567	5.14819	0.09207	3	20	386	13248	ENSG00000136986,ENSG00000170881,ENSG00000156804
cluster_1715	CATG00000100633	CATG00000100633.1	lncRNA_divergent	Process	protein ubiquitination	GO:0016567	5.14819	0.09207	3	20	386	13248	ENSG00000136986,ENSG00000170881,ENSG00000156804
cluster_1716	ENSG00000245149	RNF139-AS1	lncRNA_divergent	Process	protein ubiquitination	GO:0016567	5.14819	0.09207	3	20	386	13248	ENSG00000136986,ENSG00000170881,ENSG00000156804
cluster_1717	ENSG00000255491	RP11-1082L8.4	lncRNA_intergenic	Process	protein ubiquitination	GO:0016567	5.14819	0.09207	3	20	386	13248	ENSG00000136986,ENSG00000170881,ENSG00000156804
cluster_1718	CATG00000103964	CATG00000103964.1	lncRNA_divergent	Process	protein ubiquitination	GO:0016567	5.14819	0.09207	3	20	386	13248	ENSG00000136986,ENSG00000170881,ENSG00000156804
cluster_1756	CATG00000098072	CATG00000098072.1	lncRNA_divergent	Process	TRAIL-activated apoptotic signaling pathway	GO:0036462	567.333	5.81205e-05	3	36	2	13616	ENSG00000173535,ENSG00000120889,ENSG00000104689
cluster_1756	CATG00000098072	CATG00000098072.1	lncRNA_divergent	Process	actin filament organization	GO:0007015	15.0478	0.0533523	3	36	75	13543	ENSG00000147439,ENSG00000008853,ENSG00000120896
cluster_1756	CATG00000098072	CATG00000098072.1	lncRNA_divergent	Process	activation of cysteine-type endopeptidase activity involved in apoptotic process	GO:0006919	17.9299	0.0392964	3	36	63	13555	ENSG00000167034,ENSG00000120889,ENSG00000104689
cluster_1756	CATG00000098072	CATG00000098072.1	lncRNA_divergent	Process	cell surface receptor signaling pathway	GO:0007166	11.616	0.0865839	3	36	97	13521	ENSG00000173530,ENSG00000120889,ENSG00000104689
cluster_1756	CATG00000098072	CATG00000098072.1	lncRNA_divergent	Process	leukocyte migration	GO:0050900	14.4658	0.0533523	3	36	78	13540	ENSG00000173530,ENSG00000120889,ENSG00000104689
cluster_1756	CATG00000098072	CATG00000098072.1	lncRNA_divergent	Process	regulation of apoptotic process	GO:0042981	10.6937	0.0392964	4	35	144	13474	ENSG00000173530,ENSG00000173535,ENSG00000120889,ENSG00000104689
cluster_1757	CATG00000098124	CATG00000098124.1	lncRNA_intergenic	Process	TRAIL-activated apoptotic signaling pathway	GO:0036462	600.794	4.63246e-05	3	34	2	13618	ENSG00000173535,ENSG00000120889,ENSG00000104689
cluster_1757	CATG00000098124	CATG00000098124.1	lncRNA_intergenic	Process	actin filament organization	GO:0007015	15.9353	0.0428785	3	34	75	13545	ENSG00000147439,ENSG00000008853,ENSG00000120896
cluster_1757	CATG00000098124	CATG00000098124.1	lncRNA_intergenic	Process	activation of cysteine-type endopeptidase activity involved in apoptotic process	GO:0006919	18.9874	0.0315306	3	34	63	13557	ENSG00000167034,ENSG00000120889,ENSG00000104689
cluster_1757	CATG00000098124	CATG00000098124.1	lncRNA_intergenic	Process	cell surface receptor signaling pathway	GO:0007166	12.3011	0.0697292	3	34	97	13523	ENSG00000173530,ENSG00000120889,ENSG00000104689
cluster_1757	CATG00000098124	CATG00000098124.1	lncRNA_intergenic	Process	leukocyte migration	GO:0050900	15.319	0.0428785	3	34	78	13542	ENSG00000173530,ENSG00000120889,ENSG00000104689
cluster_1757	CATG00000098124	CATG00000098124.1	lncRNA_intergenic	Process	negative regulation of transcription, DNA-templated	GO:0045892	3.87615	0.0989406	4	33	413	13207	ENSG00000167034,ENSG00000134013,ENSG00000158941,ENSG00000168453
cluster_1757	CATG00000098124	CATG00000098124.1	lncRNA_intergenic	Process	positive regulation of apoptotic process	GO:0043065	6.016	0.0989406	4	33	269	13351	ENSG00000173535,ENSG00000120889,ENSG00000104689,ENSG00000158941
cluster_1757	CATG00000098124	CATG00000098124.1	lncRNA_intergenic	Process	regulation of apoptotic process	GO:0042981	11.3434	0.0315306	4	33	144	13476	ENSG00000173530,ENSG00000173535,ENSG00000120889,ENSG00000104689
cluster_1758	CATG00000101878	CATG00000101878.1	lncRNA_divergent	Process	TRAIL-activated apoptotic signaling pathway	GO:0036462	600.794	4.63246e-05	3	34	2	13618	ENSG00000173535,ENSG00000120889,ENSG00000104689
cluster_1758	CATG00000101878	CATG00000101878.1	lncRNA_divergent	Process	actin filament organization	GO:0007015	15.9353	0.0428785	3	34	75	13545	ENSG00000147439,ENSG00000008853,ENSG00000120896
cluster_1758	CATG00000101878	CATG00000101878.1	lncRNA_divergent	Process	activation of cysteine-type endopeptidase activity involved in apoptotic process	GO:0006919	18.9874	0.0315306	3	34	63	13557	ENSG00000167034,ENSG00000120889,ENSG00000104689
cluster_1758	CATG00000101878	CATG00000101878.1	lncRNA_divergent	Process	cell surface receptor signaling pathway	GO:0007166	12.3011	0.0697292	3	34	97	13523	ENSG00000173530,ENSG00000120889,ENSG00000104689
cluster_1758	CATG00000101878	CATG00000101878.1	lncRNA_divergent	Process	leukocyte migration	GO:0050900	15.319	0.0428785	3	34	78	13542	ENSG00000173530,ENSG00000120889,ENSG00000104689
cluster_1758	CATG00000101878	CATG00000101878.1	lncRNA_divergent	Process	negative regulation of transcription, DNA-templated	GO:0045892	3.87615	0.0989406	4	33	413	13207	ENSG00000167034,ENSG00000134013,ENSG00000158941,ENSG00000168453
cluster_1758	CATG00000101878	CATG00000101878.1	lncRNA_divergent	Process	positive regulation of apoptotic process	GO:0043065	6.016	0.0989406	4	33	269	13351	ENSG00000173535,ENSG00000120889,ENSG00000104689,ENSG00000158941
cluster_1758	CATG00000101878	CATG00000101878.1	lncRNA_divergent	Process	regulation of apoptotic process	GO:0042981	11.3434	0.0315306	4	33	144	13476	ENSG00000173530,ENSG00000173535,ENSG00000120889,ENSG00000104689
cluster_1759	CATG00000098144	CATG00000098144.1	lncRNA_divergent	Process	TRAIL-activated apoptotic signaling pathway	GO:0036462	600.794	4.63246e-05	3	34	2	13618	ENSG00000173535,ENSG00000120889,ENSG00000104689
cluster_1759	CATG00000098144	CATG00000098144.1	lncRNA_divergent	Process	actin filament organization	GO:0007015	15.9353	0.0428785	3	34	75	13545	ENSG00000147439,ENSG00000008853,ENSG00000120896
cluster_1759	CATG00000098144	CATG00000098144.1	lncRNA_divergent	Process	activation of cysteine-type endopeptidase activity involved in apoptotic process	GO:0006919	18.9874	0.0315306	3	34	63	13557	ENSG00000167034,ENSG00000120889,ENSG00000104689
cluster_1759	CATG00000098144	CATG00000098144.1	lncRNA_divergent	Process	cell surface receptor signaling pathway	GO:0007166	12.3011	0.0697292	3	34	97	13523	ENSG00000173530,ENSG00000120889,ENSG00000104689
cluster_1759	CATG00000098144	CATG00000098144.1	lncRNA_divergent	Process	leukocyte migration	GO:0050900	15.319	0.0428785	3	34	78	13542	ENSG00000173530,ENSG00000120889,ENSG00000104689
cluster_1759	CATG00000098144	CATG00000098144.1	lncRNA_divergent	Process	negative regulation of transcription, DNA-templated	GO:0045892	3.87615	0.0989406	4	33	413	13207	ENSG00000167034,ENSG00000134013,ENSG00000158941,ENSG00000168453
cluster_1759	CATG00000098144	CATG00000098144.1	lncRNA_divergent	Process	positive regulation of apoptotic process	GO:0043065	6.016	0.0989406	4	33	269	13351	ENSG00000173535,ENSG00000120889,ENSG00000104689,ENSG00000158941
cluster_1759	CATG00000098144	CATG00000098144.1	lncRNA_divergent	Process	regulation of apoptotic process	GO:0042981	11.3434	0.0315306	4	33	144	13476	ENSG00000173530,ENSG00000173535,ENSG00000120889,ENSG00000104689
cluster_1760	CATG00000101883	CATG00000101883.1	lncRNA_divergent	Process	TRAIL-activated apoptotic signaling pathway	GO:0036462	600.794	4.63246e-05	3	34	2	13618	ENSG00000173535,ENSG00000120889,ENSG00000104689
cluster_1760	CATG00000101883	CATG00000101883.1	lncRNA_divergent	Process	actin filament organization	GO:0007015	15.9353	0.0428785	3	34	75	13545	ENSG00000147439,ENSG00000008853,ENSG00000120896
cluster_1760	CATG00000101883	CATG00000101883.1	lncRNA_divergent	Process	activation of cysteine-type endopeptidase activity involved in apoptotic process	GO:0006919	18.9874	0.0315306	3	34	63	13557	ENSG00000167034,ENSG00000120889,ENSG00000104689
cluster_1760	CATG00000101883	CATG00000101883.1	lncRNA_divergent	Process	cell surface receptor signaling pathway	GO:0007166	12.3011	0.0697292	3	34	97	13523	ENSG00000173530,ENSG00000120889,ENSG00000104689
cluster_1760	CATG00000101883	CATG00000101883.1	lncRNA_divergent	Process	leukocyte migration	GO:0050900	15.319	0.0428785	3	34	78	13542	ENSG00000173530,ENSG00000120889,ENSG00000104689
cluster_1760	CATG00000101883	CATG00000101883.1	lncRNA_divergent	Process	negative regulation of transcription, DNA-templated	GO:0045892	3.87615	0.0989406	4	33	413	13207	ENSG00000167034,ENSG00000134013,ENSG00000158941,ENSG00000168453
cluster_1760	CATG00000101883	CATG00000101883.1	lncRNA_divergent	Process	positive regulation of apoptotic process	GO:0043065	6.016	0.0989406	4	33	269	13351	ENSG00000173535,ENSG00000120889,ENSG00000104689,ENSG00000158941
cluster_1760	CATG00000101883	CATG00000101883.1	lncRNA_divergent	Process	regulation of apoptotic process	GO:0042981	11.3434	0.0315306	4	33	144	13476	ENSG00000173530,ENSG00000173535,ENSG00000120889,ENSG00000104689
cluster_1761	CATG00000101897	CATG00000101897.1	lncRNA_divergent	Process	TRAIL-activated apoptotic signaling pathway	GO:0036462	659.081	3.18947e-05	3	31	2	13621	ENSG00000173535,ENSG00000120889,ENSG00000104689
cluster_1761	CATG00000101897	CATG00000101897.1	lncRNA_divergent	Process	actin filament organization	GO:0007015	17.4813	0.029892	3	31	75	13548	ENSG00000147439,ENSG00000008853,ENSG00000120896
cluster_1761	CATG00000101897	CATG00000101897.1	lncRNA_divergent	Process	activation of cysteine-type endopeptidase activity involved in apoptotic process	GO:0006919	20.8295	0.0234184	3	31	63	13560	ENSG00000167034,ENSG00000120889,ENSG00000104689
cluster_1761	CATG00000101897	CATG00000101897.1	lncRNA_divergent	Process	cell surface receptor signaling pathway	GO:0007166	13.4945	0.0487606	3	31	97	13526	ENSG00000173530,ENSG00000120889,ENSG00000104689
cluster_1761	CATG00000101897	CATG00000101897.1	lncRNA_divergent	Process	leukocyte migration	GO:0050900	16.8052	0.029892	3	31	78	13545	ENSG00000173530,ENSG00000120889,ENSG00000104689
cluster_1761	CATG00000101897	CATG00000101897.1	lncRNA_divergent	Process	multicellular organism development	GO:0007275	4.80417	0.0893963	3	31	269	13354	ENSG00000167034,ENSG00000168487,ENSG00000197181
cluster_1761	CATG00000101897	CATG00000101897.1	lncRNA_divergent	Process	negative regulation of transcription, DNA-templated	GO:0045892	4.26473	0.0893963	4	30	413	13210	ENSG00000167034,ENSG00000134013,ENSG00000158941,ENSG00000168453
cluster_1761	CATG00000101897	CATG00000101897.1	lncRNA_divergent	Process	positive regulation of apoptotic process	GO:0043065	6.61908	0.0732712	4	30	269	13354	ENSG00000173535,ENSG00000120889,ENSG00000104689,ENSG00000158941
cluster_1761	CATG00000101897	CATG00000101897.1	lncRNA_divergent	Process	regulation of apoptotic process	GO:0042981	12.4806	0.0234184	4	30	144	13479	ENSG00000173530,ENSG00000173535,ENSG00000120889,ENSG00000104689
cluster_1762	ENSG00000246582	RP11-1149O23.3	lncRNA_divergent	Process	TRAIL-activated apoptotic signaling pathway	GO:0036462	600.794	4.63246e-05	3	34	2	13618	ENSG00000173535,ENSG00000120889,ENSG00000104689
cluster_1762	ENSG00000246582	RP11-1149O23.3	lncRNA_divergent	Process	actin filament organization	GO:0007015	15.9353	0.0428785	3	34	75	13545	ENSG00000147439,ENSG00000008853,ENSG00000120896
cluster_1762	ENSG00000246582	RP11-1149O23.3	lncRNA_divergent	Process	activation of cysteine-type endopeptidase activity involved in apoptotic process	GO:0006919	18.9874	0.0315306	3	34	63	13557	ENSG00000167034,ENSG00000120889,ENSG00000104689
cluster_1762	ENSG00000246582	RP11-1149O23.3	lncRNA_divergent	Process	cell surface receptor signaling pathway	GO:0007166	12.3011	0.0697292	3	34	97	13523	ENSG00000173530,ENSG00000120889,ENSG00000104689
cluster_1762	ENSG00000246582	RP11-1149O23.3	lncRNA_divergent	Process	leukocyte migration	GO:0050900	15.319	0.0428785	3	34	78	13542	ENSG00000173530,ENSG00000120889,ENSG00000104689
cluster_1762	ENSG00000246582	RP11-1149O23.3	lncRNA_divergent	Process	negative regulation of transcription, DNA-templated	GO:0045892	3.87615	0.0989406	4	33	413	13207	ENSG00000167034,ENSG00000134013,ENSG00000158941,ENSG00000168453
cluster_1762	ENSG00000246582	RP11-1149O23.3	lncRNA_divergent	Process	positive regulation of apoptotic process	GO:0043065	6.016	0.0989406	4	33	269	13351	ENSG00000173535,ENSG00000120889,ENSG00000104689,ENSG00000158941
cluster_1762	ENSG00000246582	RP11-1149O23.3	lncRNA_divergent	Process	regulation of apoptotic process	GO:0042981	11.3434	0.0315306	4	33	144	13476	ENSG00000173530,ENSG00000173535,ENSG00000120889,ENSG00000104689
cluster_1764	CATG00000098184	CATG00000098184.1	lncRNA_divergent	Process	TRAIL-activated apoptotic signaling pathway	GO:0036462	600.794	4.63246e-05	3	34	2	13618	ENSG00000173535,ENSG00000120889,ENSG00000104689
cluster_1764	CATG00000098184	CATG00000098184.1	lncRNA_divergent	Process	actin filament organization	GO:0007015	15.9353	0.0428785	3	34	75	13545	ENSG00000147439,ENSG00000008853,ENSG00000120896
cluster_1764	CATG00000098184	CATG00000098184.1	lncRNA_divergent	Process	activation of cysteine-type endopeptidase activity involved in apoptotic process	GO:0006919	18.9874	0.0315306	3	34	63	13557	ENSG00000167034,ENSG00000120889,ENSG00000104689
cluster_1764	CATG00000098184	CATG00000098184.1	lncRNA_divergent	Process	cell surface receptor signaling pathway	GO:0007166	12.3011	0.0697292	3	34	97	13523	ENSG00000173530,ENSG00000120889,ENSG00000104689
cluster_1764	CATG00000098184	CATG00000098184.1	lncRNA_divergent	Process	leukocyte migration	GO:0050900	15.319	0.0428785	3	34	78	13542	ENSG00000173530,ENSG00000120889,ENSG00000104689
cluster_1764	CATG00000098184	CATG00000098184.1	lncRNA_divergent	Process	negative regulation of transcription, DNA-templated	GO:0045892	3.87615	0.0989406	4	33	413	13207	ENSG00000167034,ENSG00000134013,ENSG00000158941,ENSG00000168453
cluster_1764	CATG00000098184	CATG00000098184.1	lncRNA_divergent	Process	positive regulation of apoptotic process	GO:0043065	6.016	0.0989406	4	33	269	13351	ENSG00000173535,ENSG00000120889,ENSG00000104689,ENSG00000158941
cluster_1764	CATG00000098184	CATG00000098184.1	lncRNA_divergent	Process	regulation of apoptotic process	GO:0042981	11.3434	0.0315306	4	33	144	13476	ENSG00000173530,ENSG00000173535,ENSG00000120889,ENSG00000104689
cluster_1765	ENSG00000253837	RP11-177H13.2	lncRNA_antisense	Process	TRAIL-activated apoptotic signaling pathway	GO:0036462	619.045	3.8383e-05	3	33	2	13619	ENSG00000173535,ENSG00000120889,ENSG00000104689
cluster_1765	ENSG00000253837	RP11-177H13.2	lncRNA_antisense	Process	actin filament organization	GO:0007015	16.4194	0.0356754	3	33	75	13546	ENSG00000147439,ENSG00000008853,ENSG00000120896
cluster_1765	ENSG00000253837	RP11-177H13.2	lncRNA_antisense	Process	activation of cysteine-type endopeptidase activity involved in apoptotic process	GO:0006919	19.5642	0.0264969	3	33	63	13558	ENSG00000167034,ENSG00000120889,ENSG00000104689
cluster_1765	ENSG00000253837	RP11-177H13.2	lncRNA_antisense	Process	cell surface receptor signaling pathway	GO:0007166	12.6748	0.0580751	3	33	97	13524	ENSG00000173530,ENSG00000120889,ENSG00000104689
cluster_1765	ENSG00000253837	RP11-177H13.2	lncRNA_antisense	Process	leukocyte migration	GO:0050900	15.7844	0.0356754	3	33	78	13543	ENSG00000173530,ENSG00000120889,ENSG00000104689
cluster_1765	ENSG00000253837	RP11-177H13.2	lncRNA_antisense	Process	multicellular organism development	GO:0007275	4.51234	0.0960888	3	33	269	13352	ENSG00000167034,ENSG00000168487,ENSG00000197181
cluster_1765	ENSG00000253837	RP11-177H13.2	lncRNA_antisense	Process	negative regulation of transcription, DNA-templated	GO:0045892	3.99758	0.0954052	4	32	413	13208	ENSG00000167034,ENSG00000134013,ENSG00000158941,ENSG00000168453
cluster_1765	ENSG00000253837	RP11-177H13.2	lncRNA_antisense	Process	positive regulation of apoptotic process	GO:0043065	6.20446	0.0910071	4	32	269	13352	ENSG00000173535,ENSG00000120889,ENSG00000104689,ENSG00000158941
cluster_1765	ENSG00000253837	RP11-177H13.2	lncRNA_antisense	Process	regulation of apoptotic process	GO:0042981	11.6988	0.0264969	4	32	144	13477	ENSG00000173530,ENSG00000173535,ENSG00000120889,ENSG00000104689
cluster_1766	ENSG00000253390	CTC-756D1.2	lncRNA_divergent	Process	TRAIL-activated apoptotic signaling pathway	GO:0036462	600.794	4.63246e-05	3	34	2	13618	ENSG00000173535,ENSG00000120889,ENSG00000104689
cluster_1766	ENSG00000253390	CTC-756D1.2	lncRNA_divergent	Process	actin filament organization	GO:0007015	15.9353	0.0428785	3	34	75	13545	ENSG00000147439,ENSG00000008853,ENSG00000120896
cluster_1766	ENSG00000253390	CTC-756D1.2	lncRNA_divergent	Process	activation of cysteine-type endopeptidase activity involved in apoptotic process	GO:0006919	18.9874	0.0315306	3	34	63	13557	ENSG00000167034,ENSG00000120889,ENSG00000104689
cluster_1766	ENSG00000253390	CTC-756D1.2	lncRNA_divergent	Process	cell surface receptor signaling pathway	GO:0007166	12.3011	0.0697292	3	34	97	13523	ENSG00000173530,ENSG00000120889,ENSG00000104689
cluster_1766	ENSG00000253390	CTC-756D1.2	lncRNA_divergent	Process	leukocyte migration	GO:0050900	15.319	0.0428785	3	34	78	13542	ENSG00000173530,ENSG00000120889,ENSG00000104689
cluster_1766	ENSG00000253390	CTC-756D1.2	lncRNA_divergent	Process	negative regulation of transcription, DNA-templated	GO:0045892	3.87615	0.0989406	4	33	413	13207	ENSG00000167034,ENSG00000134013,ENSG00000158941,ENSG00000168453
cluster_1766	ENSG00000253390	CTC-756D1.2	lncRNA_divergent	Process	positive regulation of apoptotic process	GO:0043065	6.016	0.0989406	4	33	269	13351	ENSG00000173535,ENSG00000120889,ENSG00000104689,ENSG00000158941
cluster_1766	ENSG00000253390	CTC-756D1.2	lncRNA_divergent	Process	regulation of apoptotic process	GO:0042981	11.3434	0.0315306	4	33	144	13476	ENSG00000173530,ENSG00000173535,ENSG00000120889,ENSG00000104689
cluster_1767	ENSG00000253471	RP11-175E9.1	lncRNA_intergenic	Process	TRAIL-activated apoptotic signaling pathway	GO:0036462	600.794	4.63246e-05	3	34	2	13618	ENSG00000173535,ENSG00000120889,ENSG00000104689
cluster_1767	ENSG00000253471	RP11-175E9.1	lncRNA_intergenic	Process	actin filament organization	GO:0007015	15.9353	0.0428785	3	34	75	13545	ENSG00000147439,ENSG00000008853,ENSG00000120896
cluster_1767	ENSG00000253471	RP11-175E9.1	lncRNA_intergenic	Process	activation of cysteine-type endopeptidase activity involved in apoptotic process	GO:0006919	18.9874	0.0315306	3	34	63	13557	ENSG00000167034,ENSG00000120889,ENSG00000104689
cluster_1767	ENSG00000253471	RP11-175E9.1	lncRNA_intergenic	Process	cell surface receptor signaling pathway	GO:0007166	12.3011	0.0697292	3	34	97	13523	ENSG00000173530,ENSG00000120889,ENSG00000104689
cluster_1767	ENSG00000253471	RP11-175E9.1	lncRNA_intergenic	Process	leukocyte migration	GO:0050900	15.319	0.0428785	3	34	78	13542	ENSG00000173530,ENSG00000120889,ENSG00000104689
cluster_1767	ENSG00000253471	RP11-175E9.1	lncRNA_intergenic	Process	negative regulation of transcription, DNA-templated	GO:0045892	3.87615	0.0989406	4	33	413	13207	ENSG00000167034,ENSG00000134013,ENSG00000158941,ENSG00000168453
cluster_1767	ENSG00000253471	RP11-175E9.1	lncRNA_intergenic	Process	positive regulation of apoptotic process	GO:0043065	6.016	0.0989406	4	33	269	13351	ENSG00000173535,ENSG00000120889,ENSG00000104689,ENSG00000158941
cluster_1767	ENSG00000253471	RP11-175E9.1	lncRNA_intergenic	Process	regulation of apoptotic process	GO:0042981	11.3434	0.0315306	4	33	144	13476	ENSG00000173530,ENSG00000173535,ENSG00000120889,ENSG00000104689
cluster_1769	CATG00000098275	CATG00000098275.1	lncRNA_divergent	Process	response to oxidative stress	GO:0006979	15.4789	0.0643757	3	35	75	13544	ENSG00000165392,ENSG00000168077,ENSG00000157110
cluster_1770	CATG00000102030	CATG00000102030.1	lncRNA_antisense	Process	response to oxidative stress	GO:0006979	17.4813	0.050227	3	31	75	13548	ENSG00000165392,ENSG00000168077,ENSG00000157110
cluster_1772	CATG00000098315	CATG00000098315.1	lncRNA_divergent	Process	response to oxidative stress	GO:0006979	17.4813	0.050227	3	31	75	13548	ENSG00000165392,ENSG00000168077,ENSG00000157110
cluster_1773	CATG00000098325	CATG00000098325.1	lncRNA_divergent	Process	response to oxidative stress	GO:0006979	17.4813	0.050227	3	31	75	13548	ENSG00000165392,ENSG00000168077,ENSG00000157110
cluster_1774	ENSG00000246339	EXTL3-AS1	lncRNA_divergent	Process	response to oxidative stress	GO:0006979	17.4813	0.050227	3	31	75	13548	ENSG00000165392,ENSG00000168077,ENSG00000157110
cluster_1775	ENSG00000259366	CTD-2647L4.4	lncRNA_sense_intronic	Process	response to oxidative stress	GO:0006979	17.4813	0.050227	3	31	75	13548	ENSG00000165392,ENSG00000168077,ENSG00000157110
cluster_1776	ENSG00000271869	RP11-51J9.5	lncRNA_divergent	Process	response to oxidative stress	GO:0006979	17.4813	0.050227	3	31	75	13548	ENSG00000165392,ENSG00000168077,ENSG00000157110
cluster_1777	ENSG00000254109	RBPMS-AS1	lncRNA_divergent	Process	response to oxidative stress	GO:0006979	17.4813	0.050227	3	31	75	13548	ENSG00000165392,ENSG00000168077,ENSG00000157110
cluster_1778	ENSG00000104691	UBXN8	lncRNA_intergenic	Process	response to oxidative stress	GO:0006979	17.4813	0.050227	3	31	75	13548	ENSG00000165392,ENSG00000168077,ENSG00000157110
cluster_1781	ENSG00000253161	RP11-150O12.1	lncRNA_intergenic	Process	positive regulation of cell proliferation	GO:0008284	7.48764	0.0582125	3	17	314	13323	ENSG00000183779,ENSG00000077782,ENSG00000129691
cluster_1781	ENSG00000253161	RP11-150O12.1	lncRNA_intergenic	Process	regulation of transcription, DNA-templated	GO:0006355	3.69878	0.0920197	3	17	621	13016	ENSG00000147548,ENSG00000183779,ENSG00000129691
cluster_1782	CATG00000102219	CATG00000102219.1	lncRNA_divergent	Process	positive regulation of cell proliferation	GO:0008284	7.48764	0.0582125	3	17	314	13323	ENSG00000183779,ENSG00000077782,ENSG00000129691
cluster_1782	CATG00000102219	CATG00000102219.1	lncRNA_divergent	Process	regulation of transcription, DNA-templated	GO:0006355	3.69878	0.0920197	3	17	621	13016	ENSG00000147548,ENSG00000183779,ENSG00000129691
cluster_1783	CATG00000102235	CATG00000102235.1	lncRNA_divergent	Process	positive regulation of cell proliferation	GO:0008284	7.48764	0.0582125	3	17	314	13323	ENSG00000183779,ENSG00000077782,ENSG00000129691
cluster_1783	CATG00000102235	CATG00000102235.1	lncRNA_divergent	Process	regulation of transcription, DNA-templated	GO:0006355	3.69878	0.0920197	3	17	621	13016	ENSG00000147548,ENSG00000183779,ENSG00000129691
cluster_1784	ENSG00000272092	RP11-350N15.5	lncRNA_divergent	Process	positive regulation of cell proliferation	GO:0008284	7.48764	0.0582125	3	17	314	13323	ENSG00000183779,ENSG00000077782,ENSG00000129691
cluster_1784	ENSG00000272092	RP11-350N15.5	lncRNA_divergent	Process	regulation of transcription, DNA-templated	GO:0006355	3.69878	0.0920197	3	17	621	13016	ENSG00000147548,ENSG00000183779,ENSG00000129691
cluster_1785	CATG00000102261	CATG00000102261.1	lncRNA_divergent	Process	positive regulation of cell proliferation	GO:0008284	6.69846	0.0627118	3	19	314	13321	ENSG00000183779,ENSG00000077782,ENSG00000129691
cluster_1786	ENSG00000253133	RP11-360L9.4	lncRNA_divergent	Process	positive regulation of transcription, DNA-templated	GO:0045893	6.05642	0.0632215	3	15	436	13203	ENSG00000083168,ENSG00000104332,ENSG00000104365
cluster_1787	CATG00000098665	CATG00000098665.1	lncRNA_antisense	Process	positive regulation of transcription, DNA-templated	GO:0045893	6.05642	0.0632215	3	15	436	13203	ENSG00000083168,ENSG00000104332,ENSG00000104365
cluster_1788	CATG00000098691	CATG00000098691.1	lncRNA_divergent	Process	positive regulation of transcription, DNA-templated	GO:0045893	6.05642	0.0632215	3	15	436	13203	ENSG00000083168,ENSG00000104332,ENSG00000104365
cluster_1797	CATG00000098782	CATG00000098782.1	lncRNA_sense_intronic	Process	cellular response to DNA damage stimulus	GO:0006974	10.8122	0.071988	3	17	219	13418	ENSG00000164808,ENSG00000254087,ENSG00000253729
cluster_1827	CATG00000099461	CATG00000099461.1	lncRNA_divergent	Process	negative regulation of transcription by RNA polymerase II	GO:0000122	20.4945	0.0137187	4	4	635	13014	ENSG00000091656,ENSG00000171033,ENSG00000164751,ENSG00000164683
cluster_1828	ENSG00000254366	RP11-38H17.1	lncRNA_intergenic	Process	negative regulation of transcription by RNA polymerase II	GO:0000122	20.4638	0.0144715	3	3	636	13015	ENSG00000171033,ENSG00000164751,ENSG00000164683
cluster_1852	CATG00000106551	CATG00000106551.1	lncRNA_intergenic	Process	neuromuscular junction development	GO:0007528	31.2696	0.0606447	3	62	21	13571	ENSG00000241697,ENSG00000041982,ENSG00000030304
cluster_1855	CATG00000106579	CATG00000106579.1	lncRNA_sense_intronic	Process	biological_process	GO:0008150	4.44838	0.0941484	3	25	358	13271	ENSG00000106701,ENSG00000106771,ENSG00000157693
cluster_1855	CATG00000106579	CATG00000106579.1	lncRNA_sense_intronic	Process	positive regulation of gene expression	GO:0010628	6.58279	0.079017	3	25	244	13385	ENSG00000030304,ENSG00000136826,ENSG00000136869
cluster_1858	CATG00000106655	CATG00000106655.1	lncRNA_divergent	Process	G protein-coupled receptor signaling pathway	GO:0007186	5.45038	0.0881275	6	50	293	13308	ENSG00000242616,ENSG00000138835,ENSG00000198121,ENSG00000165029,ENSG00000106804,ENSG00000188394
cluster_1866	CATG00000109556	CATG00000109556.1	lncRNA_divergent	Process	cellular response to retinoic acid	GO:0071300	17.9087	0.0589494	4	72	42	13539	ENSG00000041982,ENSG00000136826,ENSG00000165029,ENSG00000078725
cluster_1866	CATG00000109556	CATG00000109556.1	lncRNA_divergent	Process	positive regulation of gene expression	GO:0010628	5.63931	0.0733519	7	69	240	13341	ENSG00000136826,ENSG00000095397,ENSG00000106799,ENSG00000041982,ENSG00000030304,ENSG00000148180,ENSG00000136869
cluster_1884	ENSG00000225032	RP11-228B15.4	lncRNA_divergent	Process	chaperone cofactor-dependent protein refolding	GO:0051085	25.9062	0.0175934	4	95	22	13536	ENSG00000160404,ENSG00000136816,ENSG00000136827,ENSG00000044574
cluster_1885	CATG00000107103	CATG00000107103.1	lncRNA_divergent	Process	chaperone cofactor-dependent protein refolding	GO:0051085	22.9805	0.0301441	4	107	22	13524	ENSG00000160404,ENSG00000136816,ENSG00000136827,ENSG00000044574
cluster_1890	ENSG00000207955	MIR219-2	lncRNA_divergent	Process	chaperone cofactor-dependent protein refolding	GO:0051085	22.9805	0.0296058	4	107	22	13524	ENSG00000160404,ENSG00000136816,ENSG00000136827,ENSG00000044574
cluster_1899	CATG00000109912	CATG00000109912.1	lncRNA_intergenic	Process	cyclooxygenase pathway	GO:0019371	44.2181	0.0633416	3	131	7	13516	ENSG00000148344,ENSG00000107317,ENSG00000148334
cluster_1903	CATG00000109966	CATG00000109966.1	lncRNA_divergent	Process	cyclooxygenase pathway	GO:0019371	45.9898	0.0575132	3	126	7	13521	ENSG00000148344,ENSG00000107317,ENSG00000148334
cluster_1914	ENSG00000225361	PPP1R26-AS1	lncRNA_divergent	Process	blood vessel development	GO:0001568	19.35	0.0939401	3	84	25	13545	ENSG00000107263,ENSG00000130635,ENSG00000172889
cluster_1914	ENSG00000225361	PPP1R26-AS1	lncRNA_divergent	Process	transcription by RNA polymerase III	GO:0006383	16.119	0.0939401	3	84	30	13540	ENSG00000148308,ENSG00000125484,ENSG00000165684
cluster_1917	ENSG00000228544	KIAA1984-AS1	lncRNA_divergent	Process	transcription by RNA polymerase III	GO:0006383	17.1456	0.0978041	3	79	30	13545	ENSG00000148308,ENSG00000125484,ENSG00000165684
cluster_1928	CATG00000104884	CATG00000104884.1	lncRNA_divergent	Process	adaptive immune response	GO:0002250	13.9794	0.0829836	3	51	57	13546	ENSG00000197646,ENSG00000096968,ENSG00000120217
cluster_1928	CATG00000104884	CATG00000104884.1	lncRNA_divergent	Process	regulation of autophagy	GO:0010506	13.2775	0.0829836	3	51	60	13543	ENSG00000147894,ENSG00000177076,ENSG00000155876
cluster_1929	CATG00000104886	CATG00000104886.1	lncRNA_divergent	Process	negative regulation of interferon-gamma production	GO:0032689	39.8735	0.0430425	3	85	12	13557	ENSG00000137033,ENSG00000197646,ENSG00000120217
cluster_1930	ENSG00000260912	RP11-363E7.4	lncRNA_intergenic	Process	negative regulation of interferon-gamma production	GO:0032689	58.5517	0.012291	3	58	12	13584	ENSG00000137033,ENSG00000197646,ENSG00000120217
cluster_1931	ENSG00000171889	MIR31HG	lncRNA_sense_intronic	Process	regulation of autophagy	GO:0010506	18.3203	0.0588719	3	37	60	13557	ENSG00000147894,ENSG00000177076,ENSG00000155876
cluster_1932	ENSG00000265194	RP11-70L8.4	lncRNA_divergent	Process	regulation of autophagy	GO:0010506	18.8306	0.0622122	3	36	60	13558	ENSG00000147894,ENSG00000177076,ENSG00000155876
cluster_1934	ENSG00000234840	RP11-399D6.2	lncRNA_intergenic	Process	cell cycle arrest	GO:0007050	12.2855	0.0759596	3	30	110	13514	ENSG00000155876,ENSG00000147889,ENSG00000147883
cluster_1934	ENSG00000234840	RP11-399D6.2	lncRNA_intergenic	Process	regulation of autophagy	GO:0010506	22.6067	0.0410007	3	30	60	13564	ENSG00000147894,ENSG00000177076,ENSG00000155876
cluster_1936	ENSG00000236404	RP11-125B21.2	lncRNA_divergent	Process	adaptive immune response	GO:0002250	15.8503	0.0845032	3	45	57	13552	ENSG00000197646,ENSG00000096968,ENSG00000120217
cluster_1936	ENSG00000236404	RP11-125B21.2	lncRNA_divergent	Process	negative regulation of interferon-gamma production	GO:0032689	75.5389	0.00502171	3	45	12	13597	ENSG00000137033,ENSG00000197646,ENSG00000120217
cluster_1938	CATG00000104559	CATG00000104559.1	lncRNA_divergent	Process	negative regulation of interferon-gamma production	GO:0032689	69.352	0.00793641	3	49	12	13593	ENSG00000137033,ENSG00000197646,ENSG00000120217
cluster_1950	ENSG00000232104	RP11-509J21.1	lncRNA_divergent	Process	adaptive immune response	GO:0002250	15.1736	0.0995997	3	47	57	13550	ENSG00000197646,ENSG00000096968,ENSG00000120217
cluster_1950	ENSG00000232104	RP11-509J21.1	lncRNA_divergent	Process	negative regulation of interferon-gamma production	GO:0032689	72.3138	0.00594796	3	47	12	13595	ENSG00000137033,ENSG00000197646,ENSG00000120217
cluster_1959	ENSG00000228322	RP11-358M14.2	lncRNA_divergent	Process	negative regulation of interferon-gamma production	GO:0032689	66.6225	0.00848434	3	51	12	13591	ENSG00000137033,ENSG00000197646,ENSG00000120217
cluster_1960	ENSG00000273061	RP11-6J24.6	lncRNA_divergent	Process	negative regulation of interferon-gamma production	GO:0032689	67.96	0.00816407	3	50	12	13592	ENSG00000137033,ENSG00000197646,ENSG00000120217
cluster_1961	CATG00000104592	CATG00000104592.1	lncRNA_divergent	Process	negative regulation of interferon-gamma production	GO:0032689	69.352	0.00752353	3	49	12	13593	ENSG00000137033,ENSG00000197646,ENSG00000120217
cluster_1962	CATG00000107464	CATG00000107464.1	lncRNA_antisense	Process	adaptive immune response	GO:0002250	23.0323	0.0324013	3	31	57	13566	ENSG00000197646,ENSG00000096968,ENSG00000120217
cluster_1962	CATG00000107464	CATG00000107464.1	lncRNA_antisense	Process	cellular response to lipopolysaccharide	GO:0071222	12.2243	0.0704001	3	31	107	13516	ENSG00000197646,ENSG00000137055,ENSG00000120217
cluster_1963	ENSG00000236924	RP11-390F4.6	lncRNA_divergent	Process	adaptive immune response	GO:0002250	16.9862	0.0709824	3	42	57	13555	ENSG00000197646,ENSG00000096968,ENSG00000120217
cluster_1963	ENSG00000236924	RP11-390F4.6	lncRNA_divergent	Process	negative regulation of interferon-gamma production	GO:0032689	80.9524	0.00418726	3	42	12	13600	ENSG00000137033,ENSG00000197646,ENSG00000120217
cluster_1964	CATG00000104644	CATG00000104644.1	lncRNA_sense_intronic	Process	negative regulation of interferon-gamma production	GO:0032689	69.352	0.00697303	3	49	12	13593	ENSG00000137033,ENSG00000197646,ENSG00000120217
cluster_1966	ENSG00000268364	SMC5-AS1	lncRNA_divergent	Process	phosphorylation	GO:0016310	18.853	0.0882713	3	28	77	13549	ENSG00000135002,ENSG00000148057,ENSG00000106733
cluster_1969	CATG00000105576	CATG00000105576.1	lncRNA_divergent	Process	phosphorylation	GO:0016310	17.0247	0.096304	3	31	77	13546	ENSG00000135002,ENSG00000148057,ENSG00000106733
cluster_1983	ENSG00000225706	RP11-75C9.1	lncRNA_divergent	Process	adaptive immune response	GO:0002250	18.7798	0.041592	3	38	57	13559	ENSG00000197646,ENSG00000096968,ENSG00000120217
cluster_1983	ENSG00000225706	RP11-75C9.1	lncRNA_divergent	Process	negative regulation of interferon-gamma production	GO:0032689	89.5	0.00242952	3	38	12	13604	ENSG00000137033,ENSG00000197646,ENSG00000120217
cluster_2037	ENSG00000177640	CASC2	lncRNA_divergent	Process	apoptotic process	GO:0006915	4.69621	0.0932736	3	20	422	13212	ENSG00000151923,ENSG00000198873,ENSG00000165672
cluster_2037	ENSG00000177640	CASC2	lncRNA_divergent	Process	negative regulation of apoptotic process	GO:0043066	5.65994	0.0932736	3	20	352	13282	ENSG00000151929,ENSG00000198873,ENSG00000165672
cluster_2037	ENSG00000177640	CASC2	lncRNA_divergent	Process	positive regulation of cell proliferation	GO:0008284	8.95981	0.0932736	4	19	313	13321	ENSG00000151893,ENSG00000151923,ENSG00000198873,ENSG00000165672
cluster_2038	CATG00000001034	CATG00000001034.1	lncRNA_divergent	Process	apoptotic process	GO:0006915	7.22876	0.0614148	3	13	422	13219	ENSG00000151923,ENSG00000198873,ENSG00000165672
cluster_2038	CATG00000001034	CATG00000001034.1	lncRNA_divergent	Process	negative regulation of apoptotic process	GO:0043066	8.71219	0.0614148	3	13	352	13289	ENSG00000151929,ENSG00000198873,ENSG00000165672
cluster_2038	CATG00000001034	CATG00000001034.1	lncRNA_divergent	Process	positive regulation of cell proliferation	GO:0008284	14.1938	0.026635	4	12	313	13328	ENSG00000151893,ENSG00000151923,ENSG00000198873,ENSG00000165672
cluster_2039	CATG00000116621	CATG00000116621.1	lncRNA_divergent	Process	apoptotic process	GO:0006915	7.22876	0.0614148	3	13	422	13219	ENSG00000151923,ENSG00000198873,ENSG00000165672
cluster_2039	CATG00000116621	CATG00000116621.1	lncRNA_divergent	Process	negative regulation of apoptotic process	GO:0043066	8.71219	0.0614148	3	13	352	13289	ENSG00000151929,ENSG00000198873,ENSG00000165672
cluster_2039	CATG00000116621	CATG00000116621.1	lncRNA_divergent	Process	positive regulation of cell proliferation	GO:0008284	14.1938	0.026635	4	12	313	13328	ENSG00000151893,ENSG00000151923,ENSG00000198873,ENSG00000165672
cluster_2040	CATG00000001041	CATG00000001041.1	lncRNA_divergent	Process	apoptotic process	GO:0006915	7.22876	0.0614148	3	13	422	13219	ENSG00000151923,ENSG00000198873,ENSG00000165672
cluster_2040	CATG00000001041	CATG00000001041.1	lncRNA_divergent	Process	negative regulation of apoptotic process	GO:0043066	8.71219	0.0614148	3	13	352	13289	ENSG00000151929,ENSG00000198873,ENSG00000165672
cluster_2040	CATG00000001041	CATG00000001041.1	lncRNA_divergent	Process	positive regulation of cell proliferation	GO:0008284	14.1938	0.026635	4	12	313	13328	ENSG00000151893,ENSG00000151923,ENSG00000198873,ENSG00000165672
cluster_2041	CATG00000001044	CATG00000001044.1	lncRNA_sense_intronic	Process	apoptotic process	GO:0006915	7.22876	0.0614148	3	13	422	13219	ENSG00000151923,ENSG00000198873,ENSG00000165672
cluster_2041	CATG00000001044	CATG00000001044.1	lncRNA_sense_intronic	Process	negative regulation of apoptotic process	GO:0043066	8.71219	0.0614148	3	13	352	13289	ENSG00000151929,ENSG00000198873,ENSG00000165672
cluster_2041	CATG00000001044	CATG00000001044.1	lncRNA_sense_intronic	Process	positive regulation of cell proliferation	GO:0008284	14.1938	0.026635	4	12	313	13328	ENSG00000151893,ENSG00000151923,ENSG00000198873,ENSG00000165672
cluster_2042	CATG00000116635	CATG00000116635.1	lncRNA_divergent	Process	apoptotic process	GO:0006915	7.22876	0.0614148	3	13	422	13219	ENSG00000151923,ENSG00000198873,ENSG00000165672
cluster_2042	CATG00000116635	CATG00000116635.1	lncRNA_divergent	Process	negative regulation of apoptotic process	GO:0043066	8.71219	0.0614148	3	13	352	13289	ENSG00000151929,ENSG00000198873,ENSG00000165672
cluster_2042	CATG00000116635	CATG00000116635.1	lncRNA_divergent	Process	positive regulation of cell proliferation	GO:0008284	14.1938	0.026635	4	12	313	13328	ENSG00000151893,ENSG00000151923,ENSG00000198873,ENSG00000165672
cluster_2080	ENSG00000262412	RP11-85G18.6	lncRNA_divergent	Process	positive regulation of transcription, DNA-templated	GO:0045893	5.67747	0.0775889	3	16	436	13202	ENSG00000120616,ENSG00000095739,ENSG00000095787
cluster_2081	ENSG00000254635	WAC-AS1	lncRNA_divergent	Process	cell adhesion	GO:0007155	5.95985	0.0948334	3	25	269	13360	ENSG00000165757,ENSG00000150093,ENSG00000148498
cluster_2081	ENSG00000254635	WAC-AS1	lncRNA_divergent	Process	positive regulation of GTPase activity	GO:0043547	7.24703	0.0948334	3	25	222	13407	ENSG00000150093,ENSG00000099250,ENSG00000165322
cluster_2081	ENSG00000254635	WAC-AS1	lncRNA_divergent	Process	transforming growth factor beta receptor signaling pathway	GO:0007179	21.3995	0.0679133	3	25	76	13553	ENSG00000148498,ENSG00000150093,ENSG00000095739
cluster_2082	CATG00000109967	CATG00000109967.1	lncRNA_sense_intronic	Process	cell adhesion	GO:0007155	5.95985	0.0948334	3	25	269	13360	ENSG00000165757,ENSG00000150093,ENSG00000148498
cluster_2082	CATG00000109967	CATG00000109967.1	lncRNA_sense_intronic	Process	positive regulation of GTPase activity	GO:0043547	7.24703	0.0948334	3	25	222	13407	ENSG00000150093,ENSG00000099250,ENSG00000165322
cluster_2082	CATG00000109967	CATG00000109967.1	lncRNA_sense_intronic	Process	transforming growth factor beta receptor signaling pathway	GO:0007179	21.3995	0.0679133	3	25	76	13553	ENSG00000148498,ENSG00000150093,ENSG00000095739
cluster_2083	ENSG00000224597	PTCHD3P1	lncRNA_intergenic	Process	positive regulation of GTPase activity	GO:0043547	8.62999	0.0756144	3	21	222	13411	ENSG00000150093,ENSG00000099250,ENSG00000165322
cluster_2083	ENSG00000224597	PTCHD3P1	lncRNA_intergenic	Process	positive regulation of transcription, DNA-templated	GO:0045893	4.32405	0.0899088	3	21	436	13197	ENSG00000120616,ENSG00000095739,ENSG00000095787
cluster_2083	ENSG00000224597	PTCHD3P1	lncRNA_intergenic	Process	regulation of transcription by RNA polymerase II	GO:0006357	3.69851	0.099702	3	21	507	13126	ENSG00000120616,ENSG00000150051,ENSG00000148516
cluster_2084	CATG00000110233	CATG00000110233.1	lncRNA_divergent	Process	cell adhesion	GO:0007155	7.4526	0.0722142	3	20	269	13365	ENSG00000165757,ENSG00000150093,ENSG00000148498
cluster_2084	CATG00000110233	CATG00000110233.1	lncRNA_divergent	Process	positive regulation of GTPase activity	GO:0043547	9.06216	0.0722142	3	20	222	13412	ENSG00000150093,ENSG00000099250,ENSG00000165322
cluster_2084	CATG00000110233	CATG00000110233.1	lncRNA_divergent	Process	positive regulation of transcription, DNA-templated	GO:0045893	4.5406	0.0821539	3	20	436	13198	ENSG00000120616,ENSG00000095739,ENSG00000095787
cluster_2084	CATG00000110233	CATG00000110233.1	lncRNA_divergent	Process	regulation of transcription by RNA polymerase II	GO:0006357	3.88373	0.0923952	3	20	507	13127	ENSG00000120616,ENSG00000150051,ENSG00000148516
cluster_2084	CATG00000110233	CATG00000110233.1	lncRNA_divergent	Process	transforming growth factor beta receptor signaling pathway	GO:0007179	26.7592	0.0401508	3	20	76	13558	ENSG00000148498,ENSG00000150093,ENSG00000095739
cluster_2085	CATG00000117058	CATG00000117058.1	lncRNA_divergent	Process	DNA repair	GO:0006281	8.93149	0.0531736	3	22	205	13427	ENSG00000151657,ENSG00000134452,ENSG00000134453
cluster_2085	CATG00000117058	CATG00000117058.1	lncRNA_divergent	Process	G protein-coupled receptor signaling pathway	GO:0007186	6.14373	0.0661598	3	22	296	13336	ENSG00000196139,ENSG00000173848,ENSG00000151632
cluster_2085	CATG00000117058	CATG00000117058.1	lncRNA_divergent	Process	daunorubicin metabolic process	GO:0044597	464.591	6.41734e-06	3	22	4	13628	ENSG00000196139,ENSG00000187134,ENSG00000151632
cluster_2085	CATG00000117058	CATG00000117058.1	lncRNA_divergent	Process	doxorubicin metabolic process	GO:0044598	464.591	6.41734e-06	3	22	4	13628	ENSG00000196139,ENSG00000187134,ENSG00000151632
cluster_2085	CATG00000117058	CATG00000117058.1	lncRNA_divergent	Process	oxidation-reduction process	GO:0055114	6.94296	0.0388572	4	21	364	13268	ENSG00000165568,ENSG00000196139,ENSG00000187134,ENSG00000151632
cluster_2085	CATG00000117058	CATG00000117058.1	lncRNA_divergent	Process	progesterone metabolic process	GO:0042448	464.591	6.41734e-06	3	22	4	13628	ENSG00000196139,ENSG00000187134,ENSG00000151632
cluster_2085	CATG00000117058	CATG00000117058.1	lncRNA_divergent	Process	prostaglandin metabolic process	GO:0006693	265.422	1.6442e-05	3	22	7	13625	ENSG00000196139,ENSG00000187134,ENSG00000151632
cluster_2085	CATG00000117058	CATG00000117058.1	lncRNA_divergent	Process	steroid metabolic process	GO:0008202	185.755	3.12359e-05	3	22	10	13622	ENSG00000196139,ENSG00000187134,ENSG00000151632
cluster_2086	CATG00000111100	CATG00000111100.1	lncRNA_divergent	Process	cell adhesion	GO:0007155	6.20864	0.0918755	3	24	269	13361	ENSG00000165757,ENSG00000150093,ENSG00000148498
cluster_2086	CATG00000111100	CATG00000111100.1	lncRNA_divergent	Process	positive regulation of GTPase activity	GO:0043547	7.54955	0.0918755	3	24	222	13408	ENSG00000150093,ENSG00000099250,ENSG00000165322
cluster_2086	CATG00000111100	CATG00000111100.1	lncRNA_divergent	Process	transforming growth factor beta receptor signaling pathway	GO:0007179	22.2928	0.0613206	3	24	76	13554	ENSG00000148498,ENSG00000150093,ENSG00000095739
cluster_2087	CATG00000111105	CATG00000111105.1	lncRNA_sense_intronic	Process	cell adhesion	GO:0007155	6.20864	0.0918755	3	24	269	13361	ENSG00000165757,ENSG00000150093,ENSG00000148498
cluster_2087	CATG00000111105	CATG00000111105.1	lncRNA_sense_intronic	Process	positive regulation of GTPase activity	GO:0043547	7.54955	0.0918755	3	24	222	13408	ENSG00000150093,ENSG00000099250,ENSG00000165322
cluster_2087	CATG00000111105	CATG00000111105.1	lncRNA_sense_intronic	Process	transforming growth factor beta receptor signaling pathway	GO:0007179	22.2928	0.0613206	3	24	76	13554	ENSG00000148498,ENSG00000150093,ENSG00000095739
cluster_2088	ENSG00000237036	ZEB1-AS1	lncRNA_divergent	Process	positive regulation of GTPase activity	GO:0043547	8.62999	0.0807229	3	21	222	13411	ENSG00000150093,ENSG00000099250,ENSG00000165322
cluster_2088	ENSG00000237036	ZEB1-AS1	lncRNA_divergent	Process	positive regulation of transcription, DNA-templated	GO:0045893	4.32405	0.0927673	3	21	436	13197	ENSG00000120616,ENSG00000095739,ENSG00000095787
cluster_2089	ENSG00000223834	RP11-472N13.2	lncRNA_sense_intronic	Process	cell adhesion	GO:0007155	6.77408	0.082426	3	22	269	13363	ENSG00000165757,ENSG00000150093,ENSG00000148498
cluster_2089	ENSG00000223834	RP11-472N13.2	lncRNA_sense_intronic	Process	positive regulation of GTPase activity	GO:0043547	8.2371	0.082426	3	22	222	13410	ENSG00000150093,ENSG00000099250,ENSG00000165322
cluster_2089	ENSG00000223834	RP11-472N13.2	lncRNA_sense_intronic	Process	positive regulation of transcription, DNA-templated	GO:0045893	4.12719	0.0947456	3	22	436	13196	ENSG00000120616,ENSG00000095739,ENSG00000095787
cluster_2089	ENSG00000223834	RP11-472N13.2	lncRNA_sense_intronic	Process	transforming growth factor beta receptor signaling pathway	GO:0007179	24.323	0.0503364	3	22	76	13556	ENSG00000148498,ENSG00000150093,ENSG00000095739
cluster_2090	ENSG00000237399	PITRM1-AS1	lncRNA_divergent	Process	DNA repair	GO:0006281	8.93149	0.0531736	3	22	205	13427	ENSG00000151657,ENSG00000134452,ENSG00000134453
cluster_2090	ENSG00000237399	PITRM1-AS1	lncRNA_divergent	Process	G protein-coupled receptor signaling pathway	GO:0007186	6.14373	0.0661598	3	22	296	13336	ENSG00000196139,ENSG00000173848,ENSG00000151632
cluster_2090	ENSG00000237399	PITRM1-AS1	lncRNA_divergent	Process	daunorubicin metabolic process	GO:0044597	464.591	6.41734e-06	3	22	4	13628	ENSG00000196139,ENSG00000187134,ENSG00000151632
cluster_2090	ENSG00000237399	PITRM1-AS1	lncRNA_divergent	Process	doxorubicin metabolic process	GO:0044598	464.591	6.41734e-06	3	22	4	13628	ENSG00000196139,ENSG00000187134,ENSG00000151632
cluster_2090	ENSG00000237399	PITRM1-AS1	lncRNA_divergent	Process	oxidation-reduction process	GO:0055114	6.94296	0.0388572	4	21	364	13268	ENSG00000165568,ENSG00000196139,ENSG00000187134,ENSG00000151632
cluster_2090	ENSG00000237399	PITRM1-AS1	lncRNA_divergent	Process	progesterone metabolic process	GO:0042448	464.591	6.41734e-06	3	22	4	13628	ENSG00000196139,ENSG00000187134,ENSG00000151632
cluster_2090	ENSG00000237399	PITRM1-AS1	lncRNA_divergent	Process	prostaglandin metabolic process	GO:0006693	265.422	1.6442e-05	3	22	7	13625	ENSG00000196139,ENSG00000187134,ENSG00000151632
cluster_2090	ENSG00000237399	PITRM1-AS1	lncRNA_divergent	Process	steroid metabolic process	GO:0008202	185.755	3.12359e-05	3	22	10	13622	ENSG00000196139,ENSG00000187134,ENSG00000151632
cluster_2091	CATG00000117793	CATG00000117793.1	lncRNA_intergenic	Process	cell adhesion	GO:0007155	6.47907	0.0875554	3	23	269	13362	ENSG00000165757,ENSG00000150093,ENSG00000148498
cluster_2091	CATG00000117793	CATG00000117793.1	lncRNA_intergenic	Process	positive regulation of GTPase activity	GO:0043547	7.87838	0.0875554	3	23	222	13409	ENSG00000150093,ENSG00000099250,ENSG00000165322
cluster_2091	CATG00000117793	CATG00000117793.1	lncRNA_intergenic	Process	positive regulation of transcription, DNA-templated	GO:0045893	3.94745	0.0991689	3	23	436	13195	ENSG00000120616,ENSG00000095739,ENSG00000095787
cluster_2091	CATG00000117793	CATG00000117793.1	lncRNA_intergenic	Process	transforming growth factor beta receptor signaling pathway	GO:0007179	23.2637	0.056587	3	23	76	13555	ENSG00000148498,ENSG00000150093,ENSG00000095739
cluster_2092	CATG00000111224	CATG00000111224.1	lncRNA_divergent	Process	cell adhesion	GO:0007155	6.47907	0.0845808	3	23	269	13362	ENSG00000165757,ENSG00000150093,ENSG00000148498
cluster_2092	CATG00000111224	CATG00000111224.1	lncRNA_divergent	Process	positive regulation of GTPase activity	GO:0043547	7.87838	0.0845808	3	23	222	13409	ENSG00000150093,ENSG00000099250,ENSG00000165322
cluster_2092	CATG00000111224	CATG00000111224.1	lncRNA_divergent	Process	positive regulation of transcription, DNA-templated	GO:0045893	3.94745	0.098319	3	23	436	13195	ENSG00000120616,ENSG00000095739,ENSG00000095787
cluster_2092	CATG00000111224	CATG00000111224.1	lncRNA_divergent	Process	transforming growth factor beta receptor signaling pathway	GO:0007179	23.2637	0.0551898	3	23	76	13555	ENSG00000148498,ENSG00000150093,ENSG00000095739
cluster_2093	ENSG00000206660	Y_RNA	lncRNA_divergent	Process	cell adhesion	GO:0007155	6.47907	0.0845808	3	23	269	13362	ENSG00000165757,ENSG00000150093,ENSG00000148498
cluster_2093	ENSG00000206660	Y_RNA	lncRNA_divergent	Process	positive regulation of GTPase activity	GO:0043547	7.87838	0.0845808	3	23	222	13409	ENSG00000150093,ENSG00000099250,ENSG00000165322
cluster_2093	ENSG00000206660	Y_RNA	lncRNA_divergent	Process	positive regulation of transcription, DNA-templated	GO:0045893	3.94745	0.098319	3	23	436	13195	ENSG00000120616,ENSG00000095739,ENSG00000095787
cluster_2093	ENSG00000206660	Y_RNA	lncRNA_divergent	Process	transforming growth factor beta receptor signaling pathway	GO:0007179	23.2637	0.0551898	3	23	76	13555	ENSG00000148498,ENSG00000150093,ENSG00000095739
cluster_2094	ENSG00000233825	RP11-135A24.4	lncRNA_divergent	Process	cell adhesion	GO:0007155	5.95985	0.0948334	3	25	269	13360	ENSG00000165757,ENSG00000150093,ENSG00000148498
cluster_2094	ENSG00000233825	RP11-135A24.4	lncRNA_divergent	Process	positive regulation of GTPase activity	GO:0043547	7.24703	0.0948334	3	25	222	13407	ENSG00000150093,ENSG00000099250,ENSG00000165322
cluster_2094	ENSG00000233825	RP11-135A24.4	lncRNA_divergent	Process	transforming growth factor beta receptor signaling pathway	GO:0007179	21.3995	0.0679133	3	25	76	13553	ENSG00000148498,ENSG00000150093,ENSG00000095739
cluster_2095	CATG00000117816	CATG00000117816.1	lncRNA_divergent	Process	cell adhesion	GO:0007155	5.95985	0.0948334	3	25	269	13360	ENSG00000165757,ENSG00000150093,ENSG00000148498
cluster_2095	CATG00000117816	CATG00000117816.1	lncRNA_divergent	Process	positive regulation of GTPase activity	GO:0043547	7.24703	0.0948334	3	25	222	13407	ENSG00000150093,ENSG00000099250,ENSG00000165322
cluster_2095	CATG00000117816	CATG00000117816.1	lncRNA_divergent	Process	transforming growth factor beta receptor signaling pathway	GO:0007179	21.3995	0.0679133	3	25	76	13553	ENSG00000148498,ENSG00000150093,ENSG00000095739
cluster_2096	ENSG00000229656	RP11-462L8.1	lncRNA_intergenic	Process	cell adhesion	GO:0007155	5.95985	0.0948334	3	25	269	13360	ENSG00000165757,ENSG00000150093,ENSG00000148498
cluster_2096	ENSG00000229656	RP11-462L8.1	lncRNA_intergenic	Process	positive regulation of GTPase activity	GO:0043547	7.24703	0.0948334	3	25	222	13407	ENSG00000150093,ENSG00000099250,ENSG00000165322
cluster_2096	ENSG00000229656	RP11-462L8.1	lncRNA_intergenic	Process	transforming growth factor beta receptor signaling pathway	GO:0007179	21.3995	0.0679133	3	25	76	13553	ENSG00000148498,ENSG00000150093,ENSG00000095739
cluster_2097	ENSG00000238258	RP11-342D11.2	lncRNA_divergent	Process	cell adhesion	GO:0007155	6.20864	0.09068	3	24	269	13361	ENSG00000165757,ENSG00000150093,ENSG00000148498
cluster_2097	ENSG00000238258	RP11-342D11.2	lncRNA_divergent	Process	positive regulation of GTPase activity	GO:0043547	7.54955	0.09068	3	24	222	13408	ENSG00000150093,ENSG00000099250,ENSG00000165322
cluster_2097	ENSG00000238258	RP11-342D11.2	lncRNA_divergent	Process	transforming growth factor beta receptor signaling pathway	GO:0007179	22.2928	0.0620745	3	24	76	13554	ENSG00000148498,ENSG00000150093,ENSG00000095739
cluster_2098	ENSG00000230534	RP11-297A16.2	lncRNA_divergent	Process	cell adhesion	GO:0007155	6.47907	0.0865751	3	23	269	13362	ENSG00000165757,ENSG00000150093,ENSG00000148498
cluster_2098	ENSG00000230534	RP11-297A16.2	lncRNA_divergent	Process	positive regulation of GTPase activity	GO:0043547	7.87838	0.0865751	3	23	222	13409	ENSG00000150093,ENSG00000099250,ENSG00000165322
cluster_2098	ENSG00000230534	RP11-297A16.2	lncRNA_divergent	Process	positive regulation of transcription, DNA-templated	GO:0045893	3.94745	0.098787	3	23	436	13195	ENSG00000120616,ENSG00000095739,ENSG00000095787
cluster_2098	ENSG00000230534	RP11-297A16.2	lncRNA_divergent	Process	transforming growth factor beta receptor signaling pathway	GO:0007179	23.2637	0.0572857	3	23	76	13555	ENSG00000148498,ENSG00000150093,ENSG00000095739
cluster_2099	ENSG00000271335	RP11-324I22.4	lncRNA_divergent	Process	cell adhesion	GO:0007155	6.20864	0.09068	3	24	269	13361	ENSG00000165757,ENSG00000150093,ENSG00000148498
cluster_2099	ENSG00000271335	RP11-324I22.4	lncRNA_divergent	Process	positive regulation of GTPase activity	GO:0043547	7.54955	0.09068	3	24	222	13408	ENSG00000150093,ENSG00000099250,ENSG00000165322
cluster_2099	ENSG00000271335	RP11-324I22.4	lncRNA_divergent	Process	transforming growth factor beta receptor signaling pathway	GO:0007179	22.2928	0.0620745	3	24	76	13554	ENSG00000148498,ENSG00000150093,ENSG00000095739
cluster_2100	CATG00000112146	CATG00000112146.1	lncRNA_sense_intronic	Process	cell adhesion	GO:0007155	6.20864	0.0903129	3	24	269	13361	ENSG00000165757,ENSG00000150093,ENSG00000148498
cluster_2100	CATG00000112146	CATG00000112146.1	lncRNA_sense_intronic	Process	positive regulation of GTPase activity	GO:0043547	7.54955	0.0903129	3	24	222	13408	ENSG00000150093,ENSG00000099250,ENSG00000165322
cluster_2100	CATG00000112146	CATG00000112146.1	lncRNA_sense_intronic	Process	transforming growth factor beta receptor signaling pathway	GO:0007179	22.2928	0.0618232	3	24	76	13554	ENSG00000148498,ENSG00000150093,ENSG00000095739
cluster_2101	CATG00000112317	CATG00000112317.1	lncRNA_intergenic	Process	regulation of transcription by RNA polymerase II	GO:0006357	5.76592	0.0733984	4	18	506	13129	ENSG00000120616,ENSG00000075407,ENSG00000175395,ENSG00000150051
cluster_2101	CATG00000112317	CATG00000112317.1	lncRNA_intergenic	Process	regulation of transcription, DNA-templated	GO:0006355	4.66487	0.0733984	4	18	620	13015	ENSG00000198105,ENSG00000075407,ENSG00000189180,ENSG00000095794
cluster_2102	CATG00000117079	CATG00000117079.1	lncRNA_intergenic	Process	DNA repair	GO:0006281	8.93149	0.0531736	3	22	205	13427	ENSG00000151657,ENSG00000134452,ENSG00000134453
cluster_2102	CATG00000117079	CATG00000117079.1	lncRNA_intergenic	Process	G protein-coupled receptor signaling pathway	GO:0007186	6.14373	0.0661598	3	22	296	13336	ENSG00000196139,ENSG00000173848,ENSG00000151632
cluster_2102	CATG00000117079	CATG00000117079.1	lncRNA_intergenic	Process	daunorubicin metabolic process	GO:0044597	464.591	6.41734e-06	3	22	4	13628	ENSG00000196139,ENSG00000187134,ENSG00000151632
cluster_2102	CATG00000117079	CATG00000117079.1	lncRNA_intergenic	Process	doxorubicin metabolic process	GO:0044598	464.591	6.41734e-06	3	22	4	13628	ENSG00000196139,ENSG00000187134,ENSG00000151632
cluster_2102	CATG00000117079	CATG00000117079.1	lncRNA_intergenic	Process	oxidation-reduction process	GO:0055114	6.94296	0.0388572	4	21	364	13268	ENSG00000165568,ENSG00000196139,ENSG00000187134,ENSG00000151632
cluster_2102	CATG00000117079	CATG00000117079.1	lncRNA_intergenic	Process	progesterone metabolic process	GO:0042448	464.591	6.41734e-06	3	22	4	13628	ENSG00000196139,ENSG00000187134,ENSG00000151632
cluster_2102	CATG00000117079	CATG00000117079.1	lncRNA_intergenic	Process	prostaglandin metabolic process	GO:0006693	265.422	1.6442e-05	3	22	7	13625	ENSG00000196139,ENSG00000187134,ENSG00000151632
cluster_2102	CATG00000117079	CATG00000117079.1	lncRNA_intergenic	Process	steroid metabolic process	GO:0008202	185.755	3.12359e-05	3	22	10	13622	ENSG00000196139,ENSG00000187134,ENSG00000151632
cluster_2103	CATG00000103053	CATG00000103053.1	lncRNA_divergent	Process	DNA repair	GO:0006281	8.93149	0.0531736	3	22	205	13427	ENSG00000151657,ENSG00000134452,ENSG00000134453
cluster_2103	CATG00000103053	CATG00000103053.1	lncRNA_divergent	Process	G protein-coupled receptor signaling pathway	GO:0007186	6.14373	0.0661598	3	22	296	13336	ENSG00000196139,ENSG00000173848,ENSG00000151632
cluster_2103	CATG00000103053	CATG00000103053.1	lncRNA_divergent	Process	daunorubicin metabolic process	GO:0044597	464.591	6.41734e-06	3	22	4	13628	ENSG00000196139,ENSG00000187134,ENSG00000151632
cluster_2103	CATG00000103053	CATG00000103053.1	lncRNA_divergent	Process	doxorubicin metabolic process	GO:0044598	464.591	6.41734e-06	3	22	4	13628	ENSG00000196139,ENSG00000187134,ENSG00000151632
cluster_2103	CATG00000103053	CATG00000103053.1	lncRNA_divergent	Process	oxidation-reduction process	GO:0055114	6.94296	0.0388572	4	21	364	13268	ENSG00000165568,ENSG00000196139,ENSG00000187134,ENSG00000151632
cluster_2103	CATG00000103053	CATG00000103053.1	lncRNA_divergent	Process	progesterone metabolic process	GO:0042448	464.591	6.41734e-06	3	22	4	13628	ENSG00000196139,ENSG00000187134,ENSG00000151632
cluster_2103	CATG00000103053	CATG00000103053.1	lncRNA_divergent	Process	prostaglandin metabolic process	GO:0006693	265.422	1.6442e-05	3	22	7	13625	ENSG00000196139,ENSG00000187134,ENSG00000151632
cluster_2103	CATG00000103053	CATG00000103053.1	lncRNA_divergent	Process	steroid metabolic process	GO:0008202	185.755	3.12359e-05	3	22	10	13622	ENSG00000196139,ENSG00000187134,ENSG00000151632
cluster_2104	ENSG00000236514	RP11-162G10.5	lncRNA_divergent	Process	regulation of transcription, DNA-templated	GO:0006355	62.9565	0.000366843	3	1	621	13032	ENSG00000198105,ENSG00000075407,ENSG00000189180
cluster_2105	CATG00000103597	CATG00000103597.1	lncRNA_intergenic	Process	DNA repair	GO:0006281	8.93149	0.0531736	3	22	205	13427	ENSG00000151657,ENSG00000134452,ENSG00000134453
cluster_2105	CATG00000103597	CATG00000103597.1	lncRNA_intergenic	Process	G protein-coupled receptor signaling pathway	GO:0007186	6.14373	0.0661598	3	22	296	13336	ENSG00000196139,ENSG00000173848,ENSG00000151632
cluster_2105	CATG00000103597	CATG00000103597.1	lncRNA_intergenic	Process	daunorubicin metabolic process	GO:0044597	464.591	6.41734e-06	3	22	4	13628	ENSG00000196139,ENSG00000187134,ENSG00000151632
cluster_2105	CATG00000103597	CATG00000103597.1	lncRNA_intergenic	Process	doxorubicin metabolic process	GO:0044598	464.591	6.41734e-06	3	22	4	13628	ENSG00000196139,ENSG00000187134,ENSG00000151632
cluster_2105	CATG00000103597	CATG00000103597.1	lncRNA_intergenic	Process	oxidation-reduction process	GO:0055114	6.94296	0.0388572	4	21	364	13268	ENSG00000165568,ENSG00000196139,ENSG00000187134,ENSG00000151632
cluster_2105	CATG00000103597	CATG00000103597.1	lncRNA_intergenic	Process	progesterone metabolic process	GO:0042448	464.591	6.41734e-06	3	22	4	13628	ENSG00000196139,ENSG00000187134,ENSG00000151632
cluster_2105	CATG00000103597	CATG00000103597.1	lncRNA_intergenic	Process	prostaglandin metabolic process	GO:0006693	265.422	1.6442e-05	3	22	7	13625	ENSG00000196139,ENSG00000187134,ENSG00000151632
cluster_2105	CATG00000103597	CATG00000103597.1	lncRNA_intergenic	Process	steroid metabolic process	GO:0008202	185.755	3.12359e-05	3	22	10	13622	ENSG00000196139,ENSG00000187134,ENSG00000151632
cluster_2106	ENSG00000233117	LINC00702	lncRNA_intergenic	Process	DNA repair	GO:0006281	8.93149	0.0531736	3	22	205	13427	ENSG00000151657,ENSG00000134452,ENSG00000134453
cluster_2106	ENSG00000233117	LINC00702	lncRNA_intergenic	Process	G protein-coupled receptor signaling pathway	GO:0007186	6.14373	0.0661598	3	22	296	13336	ENSG00000196139,ENSG00000173848,ENSG00000151632
cluster_2106	ENSG00000233117	LINC00702	lncRNA_intergenic	Process	daunorubicin metabolic process	GO:0044597	464.591	6.41734e-06	3	22	4	13628	ENSG00000196139,ENSG00000187134,ENSG00000151632
cluster_2106	ENSG00000233117	LINC00702	lncRNA_intergenic	Process	doxorubicin metabolic process	GO:0044598	464.591	6.41734e-06	3	22	4	13628	ENSG00000196139,ENSG00000187134,ENSG00000151632
cluster_2106	ENSG00000233117	LINC00702	lncRNA_intergenic	Process	oxidation-reduction process	GO:0055114	6.94296	0.0388572	4	21	364	13268	ENSG00000165568,ENSG00000196139,ENSG00000187134,ENSG00000151632
cluster_2106	ENSG00000233117	LINC00702	lncRNA_intergenic	Process	progesterone metabolic process	GO:0042448	464.591	6.41734e-06	3	22	4	13628	ENSG00000196139,ENSG00000187134,ENSG00000151632
cluster_2106	ENSG00000233117	LINC00702	lncRNA_intergenic	Process	prostaglandin metabolic process	GO:0006693	265.422	1.6442e-05	3	22	7	13625	ENSG00000196139,ENSG00000187134,ENSG00000151632
cluster_2106	ENSG00000233117	LINC00702	lncRNA_intergenic	Process	steroid metabolic process	GO:0008202	185.755	3.12359e-05	3	22	10	13622	ENSG00000196139,ENSG00000187134,ENSG00000151632
cluster_2108	ENSG00000272373	ZNF33B	lncRNA_intergenic	Process	regulation of transcription by RNA polymerase II	GO:0006357	4.57014	0.0964296	3	17	507	13130	ENSG00000165512,ENSG00000243660,ENSG00000169740
cluster_2109	ENSG00000273008	RP11-351D16.3	lncRNA_divergent	Process	regulation of transcription by RNA polymerase II	GO:0006357	4.57014	0.0964296	3	17	507	13130	ENSG00000165512,ENSG00000243660,ENSG00000169740
cluster_2110	CATG00000113439	CATG00000113439.1	lncRNA_divergent	Process	regulation of transcription by RNA polymerase II	GO:0006357	4.57014	0.0964296	3	17	507	13130	ENSG00000165512,ENSG00000243660,ENSG00000169740
cluster_2112	CATG00000117939	CATG00000117939.1	lncRNA_divergent	Process	regulation of transcription by RNA polymerase II	GO:0006357	4.57014	0.0964296	3	17	507	13130	ENSG00000165512,ENSG00000243660,ENSG00000169740
cluster_2113	ENSG00000224812	TMEM72-AS1	lncRNA_divergent	Process	regulation of transcription by RNA polymerase II	GO:0006357	4.57014	0.0948876	3	17	507	13130	ENSG00000165512,ENSG00000243660,ENSG00000169740
cluster_2114	ENSG00000231298	LINC00704	lncRNA_intergenic	Process	DNA repair	GO:0006281	8.93149	0.0531736	3	22	205	13427	ENSG00000151657,ENSG00000134452,ENSG00000134453
cluster_2114	ENSG00000231298	LINC00704	lncRNA_intergenic	Process	G protein-coupled receptor signaling pathway	GO:0007186	6.14373	0.0661598	3	22	296	13336	ENSG00000196139,ENSG00000173848,ENSG00000151632
cluster_2114	ENSG00000231298	LINC00704	lncRNA_intergenic	Process	daunorubicin metabolic process	GO:0044597	464.591	6.41734e-06	3	22	4	13628	ENSG00000196139,ENSG00000187134,ENSG00000151632
cluster_2114	ENSG00000231298	LINC00704	lncRNA_intergenic	Process	doxorubicin metabolic process	GO:0044598	464.591	6.41734e-06	3	22	4	13628	ENSG00000196139,ENSG00000187134,ENSG00000151632
cluster_2114	ENSG00000231298	LINC00704	lncRNA_intergenic	Process	oxidation-reduction process	GO:0055114	6.94296	0.0388572	4	21	364	13268	ENSG00000165568,ENSG00000196139,ENSG00000187134,ENSG00000151632
cluster_2114	ENSG00000231298	LINC00704	lncRNA_intergenic	Process	progesterone metabolic process	GO:0042448	464.591	6.41734e-06	3	22	4	13628	ENSG00000196139,ENSG00000187134,ENSG00000151632
cluster_2114	ENSG00000231298	LINC00704	lncRNA_intergenic	Process	prostaglandin metabolic process	GO:0006693	265.422	1.6442e-05	3	22	7	13625	ENSG00000196139,ENSG00000187134,ENSG00000151632
cluster_2114	ENSG00000231298	LINC00704	lncRNA_intergenic	Process	steroid metabolic process	GO:0008202	185.755	3.12359e-05	3	22	10	13622	ENSG00000196139,ENSG00000187134,ENSG00000151632
cluster_2120	ENSG00000272764	RP11-318E3.9	lncRNA_divergent	Process	DNA repair	GO:0006281	8.93149	0.0531736	3	22	205	13427	ENSG00000151657,ENSG00000134452,ENSG00000134453
cluster_2120	ENSG00000272764	RP11-318E3.9	lncRNA_divergent	Process	G protein-coupled receptor signaling pathway	GO:0007186	6.14373	0.0661598	3	22	296	13336	ENSG00000196139,ENSG00000173848,ENSG00000151632
cluster_2120	ENSG00000272764	RP11-318E3.9	lncRNA_divergent	Process	daunorubicin metabolic process	GO:0044597	464.591	6.41734e-06	3	22	4	13628	ENSG00000196139,ENSG00000187134,ENSG00000151632
cluster_2120	ENSG00000272764	RP11-318E3.9	lncRNA_divergent	Process	doxorubicin metabolic process	GO:0044598	464.591	6.41734e-06	3	22	4	13628	ENSG00000196139,ENSG00000187134,ENSG00000151632
cluster_2120	ENSG00000272764	RP11-318E3.9	lncRNA_divergent	Process	oxidation-reduction process	GO:0055114	6.94296	0.0388572	4	21	364	13268	ENSG00000165568,ENSG00000196139,ENSG00000187134,ENSG00000151632
cluster_2120	ENSG00000272764	RP11-318E3.9	lncRNA_divergent	Process	progesterone metabolic process	GO:0042448	464.591	6.41734e-06	3	22	4	13628	ENSG00000196139,ENSG00000187134,ENSG00000151632
cluster_2120	ENSG00000272764	RP11-318E3.9	lncRNA_divergent	Process	prostaglandin metabolic process	GO:0006693	265.422	1.6442e-05	3	22	7	13625	ENSG00000196139,ENSG00000187134,ENSG00000151632
cluster_2120	ENSG00000272764	RP11-318E3.9	lncRNA_divergent	Process	steroid metabolic process	GO:0008202	185.755	3.12359e-05	3	22	10	13622	ENSG00000196139,ENSG00000187134,ENSG00000151632
cluster_2122	ENSG00000232807	RP11-536K7.3	lncRNA_intergenic	Process	DNA repair	GO:0006281	8.93149	0.0531736	3	22	205	13427	ENSG00000151657,ENSG00000134452,ENSG00000134453
cluster_2122	ENSG00000232807	RP11-536K7.3	lncRNA_intergenic	Process	G protein-coupled receptor signaling pathway	GO:0007186	6.14373	0.0661598	3	22	296	13336	ENSG00000196139,ENSG00000173848,ENSG00000151632
cluster_2122	ENSG00000232807	RP11-536K7.3	lncRNA_intergenic	Process	daunorubicin metabolic process	GO:0044597	464.591	6.41734e-06	3	22	4	13628	ENSG00000196139,ENSG00000187134,ENSG00000151632
cluster_2122	ENSG00000232807	RP11-536K7.3	lncRNA_intergenic	Process	doxorubicin metabolic process	GO:0044598	464.591	6.41734e-06	3	22	4	13628	ENSG00000196139,ENSG00000187134,ENSG00000151632
cluster_2122	ENSG00000232807	RP11-536K7.3	lncRNA_intergenic	Process	oxidation-reduction process	GO:0055114	6.94296	0.0388572	4	21	364	13268	ENSG00000165568,ENSG00000196139,ENSG00000187134,ENSG00000151632
cluster_2122	ENSG00000232807	RP11-536K7.3	lncRNA_intergenic	Process	progesterone metabolic process	GO:0042448	464.591	6.41734e-06	3	22	4	13628	ENSG00000196139,ENSG00000187134,ENSG00000151632
cluster_2122	ENSG00000232807	RP11-536K7.3	lncRNA_intergenic	Process	prostaglandin metabolic process	GO:0006693	265.422	1.6442e-05	3	22	7	13625	ENSG00000196139,ENSG00000187134,ENSG00000151632
cluster_2122	ENSG00000232807	RP11-536K7.3	lncRNA_intergenic	Process	steroid metabolic process	GO:0008202	185.755	3.12359e-05	3	22	10	13622	ENSG00000196139,ENSG00000187134,ENSG00000151632
cluster_2131	ENSG00000237943	PRKCQ-AS1	lncRNA_divergent	Process	DNA repair	GO:0006281	8.93149	0.0531736	3	22	205	13427	ENSG00000151657,ENSG00000134452,ENSG00000134453
cluster_2131	ENSG00000237943	PRKCQ-AS1	lncRNA_divergent	Process	G protein-coupled receptor signaling pathway	GO:0007186	6.14373	0.0661598	3	22	296	13336	ENSG00000196139,ENSG00000173848,ENSG00000151632
cluster_2131	ENSG00000237943	PRKCQ-AS1	lncRNA_divergent	Process	daunorubicin metabolic process	GO:0044597	464.591	6.41734e-06	3	22	4	13628	ENSG00000196139,ENSG00000187134,ENSG00000151632
cluster_2131	ENSG00000237943	PRKCQ-AS1	lncRNA_divergent	Process	doxorubicin metabolic process	GO:0044598	464.591	6.41734e-06	3	22	4	13628	ENSG00000196139,ENSG00000187134,ENSG00000151632
cluster_2131	ENSG00000237943	PRKCQ-AS1	lncRNA_divergent	Process	oxidation-reduction process	GO:0055114	6.94296	0.0388572	4	21	364	13268	ENSG00000165568,ENSG00000196139,ENSG00000187134,ENSG00000151632
cluster_2131	ENSG00000237943	PRKCQ-AS1	lncRNA_divergent	Process	progesterone metabolic process	GO:0042448	464.591	6.41734e-06	3	22	4	13628	ENSG00000196139,ENSG00000187134,ENSG00000151632
cluster_2131	ENSG00000237943	PRKCQ-AS1	lncRNA_divergent	Process	prostaglandin metabolic process	GO:0006693	265.422	1.6442e-05	3	22	7	13625	ENSG00000196139,ENSG00000187134,ENSG00000151632
cluster_2131	ENSG00000237943	PRKCQ-AS1	lncRNA_divergent	Process	steroid metabolic process	GO:0008202	185.755	3.12359e-05	3	22	10	13622	ENSG00000196139,ENSG00000187134,ENSG00000151632
cluster_2134	CATG00000118433	CATG00000118433.1	lncRNA_divergent	Process	sarcomere organization	GO:0045214	27.928	0.0658798	3	54	27	13573	ENSG00000177791,ENSG00000138347,ENSG00000166317
cluster_2149	ENSG00000271816	RP11-574K11.28	lncRNA_divergent	Process	sarcomere organization	GO:0045214	31.4329	0.045266	3	48	27	13579	ENSG00000177791,ENSG00000138347,ENSG00000166317
cluster_2157	ENSG00000233871	DLG5-AS1	lncRNA_sense_intronic	Process	sarcomere organization	GO:0045214	27.4182	0.0693705	3	55	27	13572	ENSG00000177791,ENSG00000138347,ENSG00000166317
cluster_2163	ENSG00000227896	RP11-77P6.2	lncRNA_divergent	Process	defense response to virus	GO:0051607	13.334	0.0643665	3	22	138	13494	ENSG00000119922,ENSG00000152778,ENSG00000185745
cluster_2163	ENSG00000227896	RP11-77P6.2	lncRNA_divergent	Process	oxidation-reduction process	GO:0055114	4.95654	0.0672296	3	22	365	13267	ENSG00000184719,ENSG00000148672,ENSG00000138135
cluster_2163	ENSG00000227896	RP11-77P6.2	lncRNA_divergent	Process	response to virus	GO:0009615	26.4195	0.0643665	3	22	70	13562	ENSG00000119922,ENSG00000185745,ENSG00000107796
cluster_2164	ENSG00000272631	RP11-359E3.4	lncRNA_divergent	Process	defense response to virus	GO:0051607	17.9084	0.00821918	4	22	137	13494	ENSG00000119922,ENSG00000152778,ENSG00000119917,ENSG00000185745
cluster_2164	ENSG00000272631	RP11-359E3.4	lncRNA_divergent	Process	negative regulation of apoptotic process	GO:0043066	4.92058	0.0697173	3	23	352	13279	ENSG00000171862,ENSG00000026103,ENSG00000119917
cluster_2164	ENSG00000272631	RP11-359E3.4	lncRNA_divergent	Process	oxidation-reduction process	GO:0055114	4.74068	0.0697173	3	23	365	13266	ENSG00000184719,ENSG00000148672,ENSG00000138135
cluster_2164	ENSG00000272631	RP11-359E3.4	lncRNA_divergent	Process	response to virus	GO:0009615	35.7365	0.00247615	4	22	69	13562	ENSG00000119922,ENSG00000185745,ENSG00000107796,ENSG00000119917
cluster_2164	ENSG00000272631	RP11-359E3.4	lncRNA_divergent	Process	type I interferon signaling pathway	GO:0060337	46.6579	0.00749973	3	23	38	13593	ENSG00000119922,ENSG00000185745,ENSG00000119917
cluster_2165	ENSG00000271880	RP11-96C23.5	lncRNA_divergent	Process	defense response to virus	GO:0051607	13.334	0.0643665	3	22	138	13494	ENSG00000119922,ENSG00000152778,ENSG00000185745
cluster_2165	ENSG00000271880	RP11-96C23.5	lncRNA_divergent	Process	oxidation-reduction process	GO:0055114	4.95654	0.0672296	3	22	365	13267	ENSG00000184719,ENSG00000148672,ENSG00000138135
cluster_2165	ENSG00000271880	RP11-96C23.5	lncRNA_divergent	Process	response to virus	GO:0009615	26.4195	0.0643665	3	22	70	13562	ENSG00000119922,ENSG00000185745,ENSG00000107796
cluster_2166	ENSG00000272734	ADIRF-AS1	lncRNA_sense_intronic	Process	defense response to virus	GO:0051607	17.9084	0.00821918	4	22	137	13494	ENSG00000119922,ENSG00000152778,ENSG00000119917,ENSG00000185745
cluster_2166	ENSG00000272734	ADIRF-AS1	lncRNA_sense_intronic	Process	negative regulation of apoptotic process	GO:0043066	4.92058	0.0697173	3	23	352	13279	ENSG00000171862,ENSG00000026103,ENSG00000119917
cluster_2166	ENSG00000272734	ADIRF-AS1	lncRNA_sense_intronic	Process	oxidation-reduction process	GO:0055114	4.74068	0.0697173	3	23	365	13266	ENSG00000184719,ENSG00000148672,ENSG00000138135
cluster_2166	ENSG00000272734	ADIRF-AS1	lncRNA_sense_intronic	Process	response to virus	GO:0009615	35.7365	0.00247615	4	22	69	13562	ENSG00000119922,ENSG00000185745,ENSG00000107796,ENSG00000119917
cluster_2166	ENSG00000272734	ADIRF-AS1	lncRNA_sense_intronic	Process	type I interferon signaling pathway	GO:0060337	46.6579	0.00749973	3	23	38	13593	ENSG00000119922,ENSG00000185745,ENSG00000119917
cluster_2167	ENSG00000273413	RP11-96C23.15	lncRNA_sense_intronic	Process	defense response to virus	GO:0051607	17.9084	0.00821918	4	22	137	13494	ENSG00000119922,ENSG00000152778,ENSG00000119917,ENSG00000185745
cluster_2167	ENSG00000273413	RP11-96C23.15	lncRNA_sense_intronic	Process	negative regulation of apoptotic process	GO:0043066	4.92058	0.0697173	3	23	352	13279	ENSG00000171862,ENSG00000026103,ENSG00000119917
cluster_2167	ENSG00000273413	RP11-96C23.15	lncRNA_sense_intronic	Process	oxidation-reduction process	GO:0055114	4.74068	0.0697173	3	23	365	13266	ENSG00000184719,ENSG00000148672,ENSG00000138135
cluster_2167	ENSG00000273413	RP11-96C23.15	lncRNA_sense_intronic	Process	response to virus	GO:0009615	35.7365	0.00247615	4	22	69	13562	ENSG00000119922,ENSG00000185745,ENSG00000107796,ENSG00000119917
cluster_2167	ENSG00000273413	RP11-96C23.15	lncRNA_sense_intronic	Process	type I interferon signaling pathway	GO:0060337	46.6579	0.00749973	3	23	38	13593	ENSG00000119922,ENSG00000185745,ENSG00000119917
cluster_2168	CATG00000115873	CATG00000115873.1	lncRNA_antisense	Process	defense response to virus	GO:0051607	17.9084	0.00821918	4	22	137	13494	ENSG00000119922,ENSG00000152778,ENSG00000119917,ENSG00000185745
cluster_2168	CATG00000115873	CATG00000115873.1	lncRNA_antisense	Process	negative regulation of apoptotic process	GO:0043066	4.92058	0.0697173	3	23	352	13279	ENSG00000171862,ENSG00000026103,ENSG00000119917
cluster_2168	CATG00000115873	CATG00000115873.1	lncRNA_antisense	Process	oxidation-reduction process	GO:0055114	4.74068	0.0697173	3	23	365	13266	ENSG00000184719,ENSG00000148672,ENSG00000138135
cluster_2168	CATG00000115873	CATG00000115873.1	lncRNA_antisense	Process	response to virus	GO:0009615	35.7365	0.00247615	4	22	69	13562	ENSG00000119922,ENSG00000185745,ENSG00000107796,ENSG00000119917
cluster_2168	CATG00000115873	CATG00000115873.1	lncRNA_antisense	Process	type I interferon signaling pathway	GO:0060337	46.6579	0.00749973	3	23	38	13593	ENSG00000119922,ENSG00000185745,ENSG00000119917
cluster_2169	CATG00000115928	CATG00000115928.1	lncRNA_sense_intronic	Process	defense response to virus	GO:0051607	17.9084	0.00821918	4	22	137	13494	ENSG00000119922,ENSG00000152778,ENSG00000119917,ENSG00000185745
cluster_2169	CATG00000115928	CATG00000115928.1	lncRNA_sense_intronic	Process	negative regulation of apoptotic process	GO:0043066	4.92058	0.0697173	3	23	352	13279	ENSG00000171862,ENSG00000026103,ENSG00000119917
cluster_2169	CATG00000115928	CATG00000115928.1	lncRNA_sense_intronic	Process	oxidation-reduction process	GO:0055114	4.74068	0.0697173	3	23	365	13266	ENSG00000184719,ENSG00000148672,ENSG00000138135
cluster_2169	CATG00000115928	CATG00000115928.1	lncRNA_sense_intronic	Process	response to virus	GO:0009615	35.7365	0.00247615	4	22	69	13562	ENSG00000119922,ENSG00000185745,ENSG00000107796,ENSG00000119917
cluster_2169	CATG00000115928	CATG00000115928.1	lncRNA_sense_intronic	Process	type I interferon signaling pathway	GO:0060337	46.6579	0.00749973	3	23	38	13593	ENSG00000119922,ENSG00000185745,ENSG00000119917
cluster_2170	ENSG00000240996	RP11-80H5.7	lncRNA_divergent	Process	defense response to virus	GO:0051607	17.9084	0.00821918	4	22	137	13494	ENSG00000119922,ENSG00000152778,ENSG00000119917,ENSG00000185745
cluster_2170	ENSG00000240996	RP11-80H5.7	lncRNA_divergent	Process	negative regulation of apoptotic process	GO:0043066	4.92058	0.0697173	3	23	352	13279	ENSG00000171862,ENSG00000026103,ENSG00000119917
cluster_2170	ENSG00000240996	RP11-80H5.7	lncRNA_divergent	Process	oxidation-reduction process	GO:0055114	4.74068	0.0697173	3	23	365	13266	ENSG00000184719,ENSG00000148672,ENSG00000138135
cluster_2170	ENSG00000240996	RP11-80H5.7	lncRNA_divergent	Process	response to virus	GO:0009615	35.7365	0.00247615	4	22	69	13562	ENSG00000119922,ENSG00000185745,ENSG00000107796,ENSG00000119917
cluster_2170	ENSG00000240996	RP11-80H5.7	lncRNA_divergent	Process	type I interferon signaling pathway	GO:0060337	46.6579	0.00749973	3	23	38	13593	ENSG00000119922,ENSG00000185745,ENSG00000119917
cluster_2171	CATG00000000449	CATG00000000449.1	lncRNA_divergent	Process	negative regulation of transcription by RNA polymerase II	GO:0000122	6.81813	0.0410744	3	9	636	13009	ENSG00000148677,ENSG00000107864,ENSG00000152804
cluster_2171	CATG00000000449	CATG00000000449.1	lncRNA_divergent	Process	protein polyubiquitination	GO:0000209	21.429	0.0353564	3	9	209	13436	ENSG00000107854,ENSG00000198060,ENSG00000165338
cluster_2180	CATG00000006744	CATG00000006744.1	lncRNA_divergent	Process	apoptotic process	GO:0006915	5.22882	0.0548735	4	24	421	13208	ENSG00000110330,ENSG00000137752,ENSG00000023445,ENSG00000196954
cluster_2180	CATG00000006744	CATG00000006744.1	lncRNA_divergent	Process	cytokine-mediated signaling pathway	GO:0019221	9.5574	0.0423899	3	25	169	13460	ENSG00000196611,ENSG00000149968,ENSG00000137752
cluster_2180	CATG00000006744	CATG00000006744.1	lncRNA_divergent	Process	negative regulation of cysteine-type endopeptidase activity involved in apoptotic process	GO:0043154	30.7381	0.0064154	3	25	53	13576	ENSG00000204397,ENSG00000110330,ENSG00000023445
cluster_2180	CATG00000006744	CATG00000006744.1	lncRNA_divergent	Process	positive regulation of I-kappaB kinase/NF-kappaB signaling	GO:0043123	15.4989	0.0064154	4	24	145	13484	ENSG00000204397,ENSG00000110330,ENSG00000137752,ENSG00000023445
cluster_2180	CATG00000006744	CATG00000006744.1	lncRNA_divergent	Process	proteolysis	GO:0006508	9.88422	0.0167324	4	24	226	13403	ENSG00000196611,ENSG00000149968,ENSG00000137752,ENSG00000196954
cluster_2180	CATG00000006744	CATG00000006744.1	lncRNA_divergent	Process	regulation of apoptotic process	GO:0042981	11.1592	0.02997	3	25	145	13484	ENSG00000110330,ENSG00000137752,ENSG00000023445
cluster_2180	CATG00000006744	CATG00000006744.1	lncRNA_divergent	Process	regulation of inflammatory response	GO:0050727	50.3111	0.000477784	4	24	45	13584	ENSG00000110330,ENSG00000137752,ENSG00000023445,ENSG00000196954
cluster_2181	CATG00000006747	CATG00000006747.1	lncRNA_divergent	Process	apoptotic process	GO:0006915	5.97715	0.042653	4	21	421	13211	ENSG00000110330,ENSG00000137752,ENSG00000023445,ENSG00000196954
cluster_2181	CATG00000006747	CATG00000006747.1	lncRNA_divergent	Process	cytokine-mediated signaling pathway	GO:0019221	10.8631	0.0284923	3	22	169	13463	ENSG00000196611,ENSG00000149968,ENSG00000137752
cluster_2181	CATG00000006747	CATG00000006747.1	lncRNA_divergent	Process	negative regulation of cysteine-type endopeptidase activity involved in apoptotic process	GO:0043154	34.9374	0.00352826	3	22	53	13579	ENSG00000204397,ENSG00000110330,ENSG00000023445
cluster_2181	CATG00000006747	CATG00000006747.1	lncRNA_divergent	Process	positive regulation of I-kappaB kinase/NF-kappaB signaling	GO:0043123	17.7169	0.00352826	4	21	145	13487	ENSG00000204397,ENSG00000110330,ENSG00000137752,ENSG00000023445
cluster_2181	CATG00000006747	CATG00000006747.1	lncRNA_divergent	Process	proteolysis	GO:0006508	11.2988	0.0110343	4	21	226	13406	ENSG00000196611,ENSG00000149968,ENSG00000137752,ENSG00000196954
cluster_2181	CATG00000006747	CATG00000006747.1	lncRNA_divergent	Process	regulation of apoptotic process	GO:0042981	12.6837	0.0206221	3	22	145	13487	ENSG00000110330,ENSG00000137752,ENSG00000023445
cluster_2181	CATG00000006747	CATG00000006747.1	lncRNA_divergent	Process	regulation of inflammatory response	GO:0050727	57.5111	0.000257278	4	21	45	13587	ENSG00000110330,ENSG00000137752,ENSG00000023445,ENSG00000196954
cluster_2182	CATG00000006748	CATG00000006748.1	lncRNA_divergent	Process	apoptotic process	GO:0006915	5.01929	0.0576824	4	25	421	13207	ENSG00000110330,ENSG00000137752,ENSG00000023445,ENSG00000196954
cluster_2182	CATG00000006748	CATG00000006748.1	lncRNA_divergent	Process	cytokine-mediated signaling pathway	GO:0019221	9.18912	0.0459201	3	26	169	13459	ENSG00000196611,ENSG00000149968,ENSG00000137752
cluster_2182	CATG00000006748	CATG00000006748.1	lncRNA_divergent	Process	negative regulation of cysteine-type endopeptidase activity involved in apoptotic process	GO:0043154	29.5537	0.00692777	3	26	53	13575	ENSG00000204397,ENSG00000110330,ENSG00000023445
cluster_2182	CATG00000006748	CATG00000006748.1	lncRNA_divergent	Process	positive regulation of I-kappaB kinase/NF-kappaB signaling	GO:0043123	14.8778	0.00692777	4	25	145	13483	ENSG00000204397,ENSG00000110330,ENSG00000137752,ENSG00000023445
cluster_2182	CATG00000006748	CATG00000006748.1	lncRNA_divergent	Process	proteolysis	GO:0006508	9.48814	0.0190523	4	25	226	13402	ENSG00000196611,ENSG00000149968,ENSG00000137752,ENSG00000196954
cluster_2182	CATG00000006748	CATG00000006748.1	lncRNA_divergent	Process	regulation of apoptotic process	GO:0042981	10.7292	0.0333602	3	26	145	13483	ENSG00000110330,ENSG00000137752,ENSG00000023445
cluster_2182	CATG00000006748	CATG00000006748.1	lncRNA_divergent	Process	regulation of inflammatory response	GO:0050727	48.2951	0.000556021	4	25	45	13583	ENSG00000110330,ENSG00000137752,ENSG00000023445,ENSG00000196954
cluster_2183	CATG00000003607	CATG00000003607.1	lncRNA_intergenic	Process	apoptotic process	GO:0006915	5.45657	0.0510658	4	23	421	13209	ENSG00000110330,ENSG00000137752,ENSG00000023445,ENSG00000196954
cluster_2183	CATG00000003607	CATG00000003607.1	lncRNA_intergenic	Process	cytokine-mediated signaling pathway	GO:0019221	9.95636	0.0383932	3	24	169	13461	ENSG00000196611,ENSG00000149968,ENSG00000137752
cluster_2183	CATG00000003607	CATG00000003607.1	lncRNA_intergenic	Process	negative regulation of cysteine-type endopeptidase activity involved in apoptotic process	GO:0043154	32.0212	0.00546744	3	24	53	13577	ENSG00000204397,ENSG00000110330,ENSG00000023445
cluster_2183	CATG00000003607	CATG00000003607.1	lncRNA_intergenic	Process	positive regulation of I-kappaB kinase/NF-kappaB signaling	GO:0043123	16.1739	0.00546744	4	23	145	13485	ENSG00000204397,ENSG00000110330,ENSG00000137752,ENSG00000023445
cluster_2183	CATG00000003607	CATG00000003607.1	lncRNA_intergenic	Process	proteolysis	GO:0006508	10.3147	0.0152802	4	23	226	13404	ENSG00000196611,ENSG00000149968,ENSG00000137752,ENSG00000196954
cluster_2183	CATG00000003607	CATG00000003607.1	lncRNA_intergenic	Process	regulation of apoptotic process	GO:0042981	11.625	0.0264952	3	24	145	13485	ENSG00000110330,ENSG00000137752,ENSG00000023445
cluster_2183	CATG00000003607	CATG00000003607.1	lncRNA_intergenic	Process	regulation of inflammatory response	GO:0050727	52.5024	0.000403364	4	23	45	13585	ENSG00000110330,ENSG00000137752,ENSG00000023445,ENSG00000196954
cluster_2184	ENSG00000255337	RP11-315O6.1	lncRNA_divergent	Process	apoptotic process	GO:0006915	5.01929	0.0576824	4	25	421	13207	ENSG00000110330,ENSG00000137752,ENSG00000023445,ENSG00000196954
cluster_2184	ENSG00000255337	RP11-315O6.1	lncRNA_divergent	Process	cytokine-mediated signaling pathway	GO:0019221	9.18912	0.0459201	3	26	169	13459	ENSG00000196611,ENSG00000149968,ENSG00000137752
cluster_2184	ENSG00000255337	RP11-315O6.1	lncRNA_divergent	Process	negative regulation of cysteine-type endopeptidase activity involved in apoptotic process	GO:0043154	29.5537	0.00692777	3	26	53	13575	ENSG00000204397,ENSG00000110330,ENSG00000023445
cluster_2184	ENSG00000255337	RP11-315O6.1	lncRNA_divergent	Process	positive regulation of I-kappaB kinase/NF-kappaB signaling	GO:0043123	14.8778	0.00692777	4	25	145	13483	ENSG00000204397,ENSG00000110330,ENSG00000137752,ENSG00000023445
cluster_2184	ENSG00000255337	RP11-315O6.1	lncRNA_divergent	Process	proteolysis	GO:0006508	9.48814	0.0190523	4	25	226	13402	ENSG00000196611,ENSG00000149968,ENSG00000137752,ENSG00000196954
cluster_2184	ENSG00000255337	RP11-315O6.1	lncRNA_divergent	Process	regulation of apoptotic process	GO:0042981	10.7292	0.0333602	3	26	145	13483	ENSG00000110330,ENSG00000137752,ENSG00000023445
cluster_2184	ENSG00000255337	RP11-315O6.1	lncRNA_divergent	Process	regulation of inflammatory response	GO:0050727	48.2951	0.000556021	4	25	45	13583	ENSG00000110330,ENSG00000137752,ENSG00000023445,ENSG00000196954
cluster_2187	CATG00000003715	CATG00000003715.1	lncRNA_divergent	Process	apoptotic process	GO:0006915	5.70503	0.0474207	4	22	421	13210	ENSG00000110330,ENSG00000137752,ENSG00000023445,ENSG00000196954
cluster_2187	CATG00000003715	CATG00000003715.1	lncRNA_divergent	Process	cytokine-mediated signaling pathway	GO:0019221	10.39	0.0319678	3	23	169	13462	ENSG00000196611,ENSG00000149968,ENSG00000137752
cluster_2187	CATG00000003715	CATG00000003715.1	lncRNA_divergent	Process	negative regulation of cysteine-type endopeptidase activity involved in apoptotic process	GO:0043154	33.4159	0.00435957	3	23	53	13578	ENSG00000204397,ENSG00000110330,ENSG00000023445
cluster_2187	CATG00000003715	CATG00000003715.1	lncRNA_divergent	Process	positive regulation of I-kappaB kinase/NF-kappaB signaling	GO:0043123	16.9103	0.00435957	4	22	145	13486	ENSG00000204397,ENSG00000110330,ENSG00000137752,ENSG00000023445
cluster_2187	CATG00000003715	CATG00000003715.1	lncRNA_divergent	Process	proteolysis	GO:0006508	10.7844	0.0123365	4	22	226	13405	ENSG00000196611,ENSG00000149968,ENSG00000137752,ENSG00000196954
cluster_2187	CATG00000003715	CATG00000003715.1	lncRNA_divergent	Process	regulation of apoptotic process	GO:0042981	12.1313	0.0222743	3	23	145	13486	ENSG00000110330,ENSG00000137752,ENSG00000023445
cluster_2187	CATG00000003715	CATG00000003715.1	lncRNA_divergent	Process	regulation of inflammatory response	GO:0050727	54.8929	0.000319759	4	22	45	13586	ENSG00000110330,ENSG00000137752,ENSG00000023445,ENSG00000196954
cluster_2188	CATG00000006874	CATG00000006874.1	lncRNA_divergent	Process	apoptotic process	GO:0006915	4.64678	0.0637354	4	27	421	13205	ENSG00000110330,ENSG00000137752,ENSG00000023445,ENSG00000196954
cluster_2188	CATG00000006874	CATG00000006874.1	lncRNA_divergent	Process	cellular response to DNA damage stimulus	GO:0006974	6.5592	0.0637354	3	28	219	13407	ENSG00000149311,ENSG00000137760,ENSG00000137693
cluster_2188	CATG00000006874	CATG00000006874.1	lncRNA_divergent	Process	cytokine-mediated signaling pathway	GO:0019221	8.53149	0.0633722	3	28	169	13457	ENSG00000196611,ENSG00000149968,ENSG00000137752
cluster_2188	CATG00000006874	CATG00000006874.1	lncRNA_divergent	Process	negative regulation of cysteine-type endopeptidase activity involved in apoptotic process	GO:0043154	27.4387	0.00910713	3	28	53	13573	ENSG00000204397,ENSG00000110330,ENSG00000023445
cluster_2188	CATG00000006874	CATG00000006874.1	lncRNA_divergent	Process	positive regulation of I-kappaB kinase/NF-kappaB signaling	GO:0043123	13.7737	0.00910713	4	27	145	13481	ENSG00000204397,ENSG00000110330,ENSG00000137752,ENSG00000023445
cluster_2188	CATG00000006874	CATG00000006874.1	lncRNA_divergent	Process	proteolysis	GO:0006508	8.78401	0.0245306	4	27	226	13400	ENSG00000196611,ENSG00000149968,ENSG00000137752,ENSG00000196954
cluster_2188	CATG00000006874	CATG00000006874.1	lncRNA_divergent	Process	regulation of apoptotic process	GO:0042981	13.8704	0.00910713	4	27	144	13482	ENSG00000149311,ENSG00000110330,ENSG00000137752,ENSG00000023445
cluster_2188	CATG00000006874	CATG00000006874.1	lncRNA_divergent	Process	regulation of inflammatory response	GO:0050727	44.7111	0.00091699	4	27	45	13581	ENSG00000110330,ENSG00000137752,ENSG00000023445,ENSG00000196954
cluster_2219	CATG00000004152	CATG00000004152.1	lncRNA_divergent	Process	DNA damage checkpoint	GO:0000077	17.4824	0.0884465	3	83	28	13543	ENSG00000172273,ENSG00000048028,ENSG00000149554
cluster_2219	CATG00000004152	CATG00000004152.1	lncRNA_divergent	Process	homophilic cell adhesion via plasma membrane adhesion molecules	GO:0007156	14.0615	0.00385773	6	80	72	13499	ENSG00000149564,ENSG00000154133,ENSG00000149571,ENSG00000182985,ENSG00000110400,ENSG00000154134
cluster_2220	ENSG00000245498	RP11-677M14.7	lncRNA_divergent	Process	homophilic cell adhesion via plasma membrane adhesion molecules	GO:0007156	24.4126	0.00657433	4	30	74	13549	ENSG00000149564,ENSG00000154133,ENSG00000154134,ENSG00000149571
cluster_2221	CATG00000007328	CATG00000007328.1	lncRNA_divergent	Process	homophilic cell adhesion via plasma membrane adhesion molecules	GO:0007156	24.4126	0.00657433	4	30	74	13549	ENSG00000149564,ENSG00000154133,ENSG00000154134,ENSG00000149571
cluster_2222	ENSG00000254671	STT3A-AS1	lncRNA_divergent	Process	homophilic cell adhesion via plasma membrane adhesion molecules	GO:0007156	24.4126	0.00657433	4	30	74	13549	ENSG00000149564,ENSG00000154133,ENSG00000154134,ENSG00000149571
cluster_2223	CATG00000007343	CATG00000007343.1	lncRNA_divergent	Process	homophilic cell adhesion via plasma membrane adhesion molecules	GO:0007156	24.4126	0.00657433	4	30	74	13549	ENSG00000149564,ENSG00000154133,ENSG00000154134,ENSG00000149571
cluster_2224	CATG00000004252	CATG00000004252.1	lncRNA_sense_intronic	Process	homophilic cell adhesion via plasma membrane adhesion molecules	GO:0007156	24.4126	0.00657433	4	30	74	13549	ENSG00000149564,ENSG00000154133,ENSG00000154134,ENSG00000149571
cluster_2230	ENSG00000255153	TOLLIP-AS1	lncRNA_divergent	Process	negative regulation of viral entry into host cell	GO:0046597	73.0269	0.00259817	3	62	9	13583	ENSG00000142089,ENSG00000185201,ENSG00000185885
cluster_2230	ENSG00000255153	TOLLIP-AS1	lncRNA_divergent	Process	negative regulation of viral genome replication	GO:0045071	22.6301	0.0205221	3	62	29	13563	ENSG00000142089,ENSG00000185201,ENSG00000185885
cluster_2230	ENSG00000255153	TOLLIP-AS1	lncRNA_divergent	Process	regulation of immune response	GO:0050776	13.9447	0.0610368	3	62	47	13545	ENSG00000185507,ENSG00000110651,ENSG00000185885
cluster_2230	ENSG00000255153	TOLLIP-AS1	lncRNA_divergent	Process	response to interferon-alpha	GO:0035455	109.565	0.00150333	3	62	6	13586	ENSG00000142089,ENSG00000185201,ENSG00000185885
cluster_2230	ENSG00000255153	TOLLIP-AS1	lncRNA_divergent	Process	response to interferon-beta	GO:0035456	109.565	0.00150333	3	62	6	13586	ENSG00000142089,ENSG00000185201,ENSG00000185885
cluster_2230	ENSG00000255153	TOLLIP-AS1	lncRNA_divergent	Process	response to interferon-gamma	GO:0034341	54.7581	0.00319133	3	62	12	13580	ENSG00000142089,ENSG00000185201,ENSG00000185885
cluster_2230	ENSG00000255153	TOLLIP-AS1	lncRNA_divergent	Process	response to virus	GO:0009615	12.8515	0.0201633	4	61	69	13523	ENSG00000185507,ENSG00000142089,ENSG00000185201,ENSG00000185885
cluster_2230	ENSG00000255153	TOLLIP-AS1	lncRNA_divergent	Process	type I interferon signaling pathway	GO:0060337	24.023	0.00319133	4	61	37	13555	ENSG00000185507,ENSG00000142089,ENSG00000185201,ENSG00000185885
cluster_2233	CATG00000001318	CATG00000001318.1	lncRNA_sense_intronic	Process	negative regulation of viral entry into host cell	GO:0046597	76.7571	0.00206891	3	59	9	13586	ENSG00000142089,ENSG00000185201,ENSG00000185885
cluster_2233	CATG00000001318	CATG00000001318.1	lncRNA_sense_intronic	Process	negative regulation of viral genome replication	GO:0045071	23.7861	0.0163953	3	59	29	13566	ENSG00000142089,ENSG00000185201,ENSG00000185885
cluster_2233	CATG00000001318	CATG00000001318.1	lncRNA_sense_intronic	Process	regulation of immune response	GO:0050776	14.6571	0.0489062	3	59	47	13548	ENSG00000185507,ENSG00000110651,ENSG00000185885
cluster_2233	CATG00000001318	CATG00000001318.1	lncRNA_sense_intronic	Process	response to interferon-alpha	GO:0035455	115.161	0.0011965	3	59	6	13589	ENSG00000142089,ENSG00000185201,ENSG00000185885
cluster_2233	CATG00000001318	CATG00000001318.1	lncRNA_sense_intronic	Process	response to interferon-beta	GO:0035456	115.161	0.0011965	3	59	6	13589	ENSG00000142089,ENSG00000185201,ENSG00000185885
cluster_2233	CATG00000001318	CATG00000001318.1	lncRNA_sense_intronic	Process	response to interferon-gamma	GO:0034341	57.5551	0.00254249	3	59	12	13583	ENSG00000142089,ENSG00000185201,ENSG00000185885
cluster_2233	CATG00000001318	CATG00000001318.1	lncRNA_sense_intronic	Process	response to virus	GO:0009615	13.5192	0.0154416	4	58	69	13526	ENSG00000185507,ENSG00000142089,ENSG00000185201,ENSG00000185885
cluster_2233	CATG00000001318	CATG00000001318.1	lncRNA_sense_intronic	Process	type I interferon signaling pathway	GO:0060337	25.2712	0.00254249	4	58	37	13558	ENSG00000185507,ENSG00000142089,ENSG00000185201,ENSG00000185885
cluster_2236	CATG00000001650	CATG00000001650.1	lncRNA_divergent	Process	positive regulation of transcription by RNA polymerase II	GO:0045944	3.68704	0.0912916	4	17	818	12818	ENSG00000110693,ENSG00000110768,ENSG00000129152,ENSG00000129173
cluster_2239	ENSG00000229512	AC068580.5	lncRNA_sense_intronic	Process	negative regulation of viral entry into host cell	GO:0046597	69.641	0.00311073	3	65	9	13580	ENSG00000142089,ENSG00000185201,ENSG00000185885
cluster_2239	ENSG00000229512	AC068580.5	lncRNA_sense_intronic	Process	negative regulation of viral genome replication	GO:0045071	21.5809	0.021769	3	65	29	13560	ENSG00000142089,ENSG00000185201,ENSG00000185885
cluster_2239	ENSG00000229512	AC068580.5	lncRNA_sense_intronic	Process	regulation of immune response	GO:0050776	13.2982	0.0605212	3	65	47	13542	ENSG00000185507,ENSG00000110651,ENSG00000185885
cluster_2239	ENSG00000229512	AC068580.5	lncRNA_sense_intronic	Process	response to interferon-alpha	GO:0035455	104.485	0.0018008	3	65	6	13583	ENSG00000142089,ENSG00000185201,ENSG00000185885
cluster_2239	ENSG00000229512	AC068580.5	lncRNA_sense_intronic	Process	response to interferon-beta	GO:0035456	104.485	0.0018008	3	65	6	13583	ENSG00000142089,ENSG00000185201,ENSG00000185885
cluster_2239	ENSG00000229512	AC068580.5	lncRNA_sense_intronic	Process	response to interferon-gamma	GO:0034341	52.2192	0.00381901	3	65	12	13577	ENSG00000142089,ENSG00000185201,ENSG00000185885
cluster_2239	ENSG00000229512	AC068580.5	lncRNA_sense_intronic	Process	response to virus	GO:0009615	12.2464	0.021769	4	64	69	13520	ENSG00000185507,ENSG00000142089,ENSG00000185201,ENSG00000185885
cluster_2239	ENSG00000229512	AC068580.5	lncRNA_sense_intronic	Process	type I interferon signaling pathway	GO:0060337	22.8919	0.00381901	4	64	37	13552	ENSG00000185507,ENSG00000142089,ENSG00000185201,ENSG00000185885
cluster_2240	CATG00000004952	CATG00000004952.1	lncRNA_intergenic	Process	positive regulation of transcription by RNA polymerase II	GO:0045944	3.68704	0.0912916	4	17	818	12818	ENSG00000110693,ENSG00000110768,ENSG00000129152,ENSG00000129173
cluster_2241	ENSG00000254586	RP11-358H18.3	lncRNA_intergenic	Process	positive regulation of transcription by RNA polymerase II	GO:0045944	3.68704	0.0912916	4	17	818	12818	ENSG00000110693,ENSG00000110768,ENSG00000129152,ENSG00000129173
cluster_2242	CATG00000004967	CATG00000004967.1	lncRNA_divergent	Process	positive regulation of transcription by RNA polymerase II	GO:0045944	3.68704	0.0912916	4	17	818	12818	ENSG00000110693,ENSG00000110768,ENSG00000129152,ENSG00000129173
cluster_2243	CATG00000004969	CATG00000004969.1	lncRNA_divergent	Process	positive regulation of transcription by RNA polymerase II	GO:0045944	3.68704	0.0912916	4	17	818	12818	ENSG00000110693,ENSG00000110768,ENSG00000129152,ENSG00000129173
cluster_2244	CATG00000004979	CATG00000004979.1	lncRNA_divergent	Process	positive regulation of transcription by RNA polymerase II	GO:0045944	3.68704	0.0912916	4	17	818	12818	ENSG00000110693,ENSG00000110768,ENSG00000129152,ENSG00000129173
cluster_2245	CATG00000001674	CATG00000001674.1	lncRNA_divergent	Process	positive regulation of transcription by RNA polymerase II	GO:0045944	3.68704	0.0912916	4	17	818	12818	ENSG00000110693,ENSG00000110768,ENSG00000129152,ENSG00000129173
cluster_2246	ENSG00000247595	SPTY2D1-AS1	lncRNA_divergent	Process	positive regulation of transcription by RNA polymerase II	GO:0045944	3.68704	0.0912916	4	17	818	12818	ENSG00000110693,ENSG00000110768,ENSG00000129152,ENSG00000129173
cluster_2247	ENSG00000254966	RP11-1081L13.4	lncRNA_divergent	Process	positive regulation of transcription by RNA polymerase II	GO:0045944	3.68704	0.0912916	4	17	818	12818	ENSG00000110693,ENSG00000110768,ENSG00000129152,ENSG00000129173
cluster_2249	ENSG00000254559	RP11-304M2.5	lncRNA_divergent	Process	negative regulation of viral entry into host cell	GO:0046597	76.7571	0.00206891	3	59	9	13586	ENSG00000142089,ENSG00000185201,ENSG00000185885
cluster_2249	ENSG00000254559	RP11-304M2.5	lncRNA_divergent	Process	negative regulation of viral genome replication	GO:0045071	23.7861	0.0163953	3	59	29	13566	ENSG00000142089,ENSG00000185201,ENSG00000185885
cluster_2249	ENSG00000254559	RP11-304M2.5	lncRNA_divergent	Process	regulation of immune response	GO:0050776	14.6571	0.0489062	3	59	47	13548	ENSG00000185507,ENSG00000110651,ENSG00000185885
cluster_2249	ENSG00000254559	RP11-304M2.5	lncRNA_divergent	Process	response to interferon-alpha	GO:0035455	115.161	0.0011965	3	59	6	13589	ENSG00000142089,ENSG00000185201,ENSG00000185885
cluster_2249	ENSG00000254559	RP11-304M2.5	lncRNA_divergent	Process	response to interferon-beta	GO:0035456	115.161	0.0011965	3	59	6	13589	ENSG00000142089,ENSG00000185201,ENSG00000185885
cluster_2249	ENSG00000254559	RP11-304M2.5	lncRNA_divergent	Process	response to interferon-gamma	GO:0034341	57.5551	0.00254249	3	59	12	13583	ENSG00000142089,ENSG00000185201,ENSG00000185885
cluster_2249	ENSG00000254559	RP11-304M2.5	lncRNA_divergent	Process	response to virus	GO:0009615	13.5192	0.0154416	4	58	69	13526	ENSG00000185507,ENSG00000142089,ENSG00000185201,ENSG00000185885
cluster_2249	ENSG00000254559	RP11-304M2.5	lncRNA_divergent	Process	type I interferon signaling pathway	GO:0060337	25.2712	0.00254249	4	58	37	13558	ENSG00000185507,ENSG00000142089,ENSG00000185201,ENSG00000185885
cluster_2250	CATG00000005009	CATG00000005009.1	lncRNA_divergent	Process	biological_process	GO:0008150	8.26517	0.065719	4	18	357	13278	ENSG00000121690,ENSG00000183161,ENSG00000148950,ENSG00000176971
cluster_2252	ENSG00000238184	AC129929.5	lncRNA_divergent	Process	type I interferon signaling pathway	GO:0060337	16.9837	0.0616476	3	63	38	13553	ENSG00000185507,ENSG00000142089,ENSG00000185201
cluster_2254	ENSG00000254560	RP11-1L12.3	lncRNA_intergenic	Process	biological_process	GO:0008150	8.26517	0.0622961	4	18	357	13278	ENSG00000121690,ENSG00000183161,ENSG00000148950,ENSG00000176971
cluster_2255	ENSG00000245573	BDNF-AS	lncRNA_divergent	Process	biological_process	GO:0008150	5.85578	0.0666262	3	19	358	13277	ENSG00000183161,ENSG00000148950,ENSG00000176971
cluster_2258	ENSG00000251661	RP11-326C3.11	lncRNA_antisense	Process	carbohydrate metabolic process	GO:0005975	14.4474	0.0388958	3	38	74	13542	ENSG00000177156,ENSG00000142102,ENSG00000177830
cluster_2258	ENSG00000251661	RP11-326C3.11	lncRNA_antisense	Process	defense response to virus	GO:0051607	10.6364	0.0224956	4	37	137	13479	ENSG00000185507,ENSG00000142089,ENSG00000185201,ENSG00000185885
cluster_2258	ENSG00000251661	RP11-326C3.11	lncRNA_antisense	Process	negative regulation of viral entry into host cell	GO:0046597	119.36	0.000403388	3	38	9	13607	ENSG00000142089,ENSG00000185201,ENSG00000185885
cluster_2258	ENSG00000251661	RP11-326C3.11	lncRNA_antisense	Process	negative regulation of viral genome replication	GO:0045071	36.9882	0.00413745	3	38	29	13587	ENSG00000142089,ENSG00000185201,ENSG00000185885
cluster_2258	ENSG00000251661	RP11-326C3.11	lncRNA_antisense	Process	response to interferon-alpha	GO:0035455	179.079	0.0002573	3	38	6	13610	ENSG00000142089,ENSG00000185201,ENSG00000185885
cluster_2258	ENSG00000251661	RP11-326C3.11	lncRNA_antisense	Process	response to interferon-beta	GO:0035456	179.079	0.0002573	3	38	6	13610	ENSG00000142089,ENSG00000185201,ENSG00000185885
cluster_2258	ENSG00000251661	RP11-326C3.11	lncRNA_antisense	Process	response to interferon-gamma	GO:0034341	89.5	0.000550544	3	38	12	13604	ENSG00000142089,ENSG00000185201,ENSG00000185885
cluster_2258	ENSG00000251661	RP11-326C3.11	lncRNA_antisense	Process	response to virus	GO:0009615	21.2252	0.00269673	4	37	69	13547	ENSG00000185507,ENSG00000142089,ENSG00000185201,ENSG00000185885
cluster_2258	ENSG00000251661	RP11-326C3.11	lncRNA_antisense	Process	transcription by RNA polymerase II	GO:0006366	6.7704	0.0848004	4	37	214	13402	ENSG00000185507,ENSG00000177700,ENSG00000177030,ENSG00000070047
cluster_2258	ENSG00000251661	RP11-326C3.11	lncRNA_antisense	Process	type I interferon signaling pathway	GO:0060337	39.6757	0.000403388	4	37	37	13579	ENSG00000185507,ENSG00000142089,ENSG00000185201,ENSG00000185885
cluster_2259	ENSG00000247151	CSTF3-AS1	lncRNA_divergent	Process	negative regulation of apoptotic process	GO:0043066	8.41026	0.0861592	4	18	351	13284	ENSG00000026508,ENSG00000110422,ENSG00000121691,ENSG00000149089
cluster_2259	ENSG00000247151	CSTF3-AS1	lncRNA_divergent	Process	neutrophil degranulation	GO:0043312	6.01086	0.0861592	3	19	349	13286	ENSG00000026508,ENSG00000085063,ENSG00000121691
cluster_2260	ENSG00000255202	RP4-541C22.5	lncRNA_intergenic	Process	negative regulation of apoptotic process	GO:0043066	8.41026	0.0861592	4	18	351	13284	ENSG00000026508,ENSG00000110422,ENSG00000121691,ENSG00000149089
cluster_2260	ENSG00000255202	RP4-541C22.5	lncRNA_intergenic	Process	neutrophil degranulation	GO:0043312	6.01086	0.0861592	3	19	349	13286	ENSG00000026508,ENSG00000085063,ENSG00000121691
cluster_2261	CATG00000005215	CATG00000005215.1	lncRNA_divergent	Process	negative regulation of apoptotic process	GO:0043066	8.41026	0.0861592	4	18	351	13284	ENSG00000026508,ENSG00000110422,ENSG00000121691,ENSG00000149089
cluster_2261	CATG00000005215	CATG00000005215.1	lncRNA_divergent	Process	neutrophil degranulation	GO:0043312	6.01086	0.0861592	3	19	349	13286	ENSG00000026508,ENSG00000085063,ENSG00000121691
cluster_2262	CATG00000001994	CATG00000001994.1	lncRNA_intergenic	Process	negative regulation of apoptotic process	GO:0043066	8.41026	0.0861592	4	18	351	13284	ENSG00000026508,ENSG00000110422,ENSG00000121691,ENSG00000149089
cluster_2262	CATG00000001994	CATG00000001994.1	lncRNA_intergenic	Process	neutrophil degranulation	GO:0043312	6.01086	0.0861592	3	19	349	13286	ENSG00000026508,ENSG00000085063,ENSG00000121691
cluster_2263	CATG00000005247	CATG00000005247.1	lncRNA_intergenic	Process	negative regulation of apoptotic process	GO:0043066	8.41026	0.0861592	4	18	351	13284	ENSG00000026508,ENSG00000110422,ENSG00000121691,ENSG00000149089
cluster_2263	CATG00000005247	CATG00000005247.1	lncRNA_intergenic	Process	neutrophil degranulation	GO:0043312	6.01086	0.0861592	3	19	349	13286	ENSG00000026508,ENSG00000085063,ENSG00000121691
cluster_2266	CATG00000004644	CATG00000004644.1	lncRNA_divergent	Process	defense response to virus	GO:0051607	10.1102	0.0849816	3	29	138	13487	ENSG00000258659,ENSG00000132274,ENSG00000132256
cluster_2266	CATG00000004644	CATG00000004644.1	lncRNA_divergent	Process	interferon-gamma-mediated signaling pathway	GO:0060333	59.8898	7.21236e-06	5	27	42	13583	ENSG00000132274,ENSG00000258659,ENSG00000132109,ENSG00000132256,ENSG00000167333
cluster_2266	CATG00000004644	CATG00000004644.1	lncRNA_divergent	Process	positive regulation of DNA-binding transcription factor activity	GO:0051091	25.468	0.00228695	4	28	76	13549	ENSG00000258659,ENSG00000132109,ENSG00000132274,ENSG00000132256
cluster_2266	CATG00000004644	CATG00000004644.1	lncRNA_divergent	Process	protein trimerization	GO:0070206	648.667	1.71157e-07	4	28	3	13622	ENSG00000258659,ENSG00000132109,ENSG00000132274,ENSG00000121236
cluster_2267	ENSG00000255276	RRM1-AS1	lncRNA_antisense	Process	defense response to virus	GO:0051607	10.1102	0.0849816	3	29	138	13487	ENSG00000258659,ENSG00000132274,ENSG00000132256
cluster_2267	ENSG00000255276	RRM1-AS1	lncRNA_antisense	Process	interferon-gamma-mediated signaling pathway	GO:0060333	59.8898	7.21236e-06	5	27	42	13583	ENSG00000132274,ENSG00000258659,ENSG00000132109,ENSG00000132256,ENSG00000167333
cluster_2267	ENSG00000255276	RRM1-AS1	lncRNA_antisense	Process	positive regulation of DNA-binding transcription factor activity	GO:0051091	25.468	0.00228695	4	28	76	13549	ENSG00000258659,ENSG00000132109,ENSG00000132274,ENSG00000132256
cluster_2267	ENSG00000255276	RRM1-AS1	lncRNA_antisense	Process	protein trimerization	GO:0070206	648.667	1.71157e-07	4	28	3	13622	ENSG00000258659,ENSG00000132109,ENSG00000132274,ENSG00000121236
cluster_2268	ENSG00000254480	RP11-23F23.2	lncRNA_intergenic	Process	defense response to virus	GO:0051607	10.1102	0.0849816	3	29	138	13487	ENSG00000258659,ENSG00000132274,ENSG00000132256
cluster_2268	ENSG00000254480	RP11-23F23.2	lncRNA_intergenic	Process	interferon-gamma-mediated signaling pathway	GO:0060333	59.8898	7.21236e-06	5	27	42	13583	ENSG00000132274,ENSG00000258659,ENSG00000132109,ENSG00000132256,ENSG00000167333
cluster_2268	ENSG00000254480	RP11-23F23.2	lncRNA_intergenic	Process	positive regulation of DNA-binding transcription factor activity	GO:0051091	25.468	0.00228695	4	28	76	13549	ENSG00000258659,ENSG00000132109,ENSG00000132274,ENSG00000132256
cluster_2268	ENSG00000254480	RP11-23F23.2	lncRNA_intergenic	Process	protein trimerization	GO:0070206	648.667	1.71157e-07	4	28	3	13622	ENSG00000258659,ENSG00000132109,ENSG00000132274,ENSG00000121236
cluster_2279	ENSG00000254739	RP13-46H24.1	lncRNA_divergent	Process	carbohydrate metabolic process	GO:0005975	10.9703	0.0818264	3	50	74	13530	ENSG00000177156,ENSG00000142102,ENSG00000177830
cluster_2279	ENSG00000254739	RP13-46H24.1	lncRNA_divergent	Process	defense response to virus	GO:0051607	8.02443	0.0588097	4	49	137	13467	ENSG00000185507,ENSG00000142089,ENSG00000185201,ENSG00000185885
cluster_2279	ENSG00000254739	RP13-46H24.1	lncRNA_divergent	Process	negative regulation of viral entry into host cell	GO:0046597	90.6333	0.00107795	3	50	9	13595	ENSG00000142089,ENSG00000185201,ENSG00000185885
cluster_2279	ENSG00000254739	RP13-46H24.1	lncRNA_divergent	Process	negative regulation of viral genome replication	GO:0045071	28.0862	0.00985936	3	50	29	13575	ENSG00000142089,ENSG00000185201,ENSG00000185885
cluster_2279	ENSG00000254739	RP13-46H24.1	lncRNA_divergent	Process	regulation of immune response	GO:0050776	17.3068	0.0288458	3	50	47	13557	ENSG00000185507,ENSG00000110651,ENSG00000185885
cluster_2279	ENSG00000254739	RP13-46H24.1	lncRNA_divergent	Process	response to interferon-alpha	GO:0035455	135.98	0.000622482	3	50	6	13598	ENSG00000142089,ENSG00000185201,ENSG00000185885
cluster_2279	ENSG00000254739	RP13-46H24.1	lncRNA_divergent	Process	response to interferon-beta	GO:0035456	135.98	0.000622482	3	50	6	13598	ENSG00000142089,ENSG00000185201,ENSG00000185885
cluster_2279	ENSG00000254739	RP13-46H24.1	lncRNA_divergent	Process	response to interferon-gamma	GO:0034341	67.96	0.00132666	3	50	12	13592	ENSG00000142089,ENSG00000185201,ENSG00000185885
cluster_2279	ENSG00000254739	RP13-46H24.1	lncRNA_divergent	Process	response to virus	GO:0009615	16.013	0.00821143	4	49	69	13535	ENSG00000185507,ENSG00000142089,ENSG00000185201,ENSG00000185885
cluster_2279	ENSG00000254739	RP13-46H24.1	lncRNA_divergent	Process	type I interferon signaling pathway	GO:0060337	29.9327	0.00125609	4	49	37	13567	ENSG00000185507,ENSG00000142089,ENSG00000185201,ENSG00000185885
cluster_2288	CATG00000002462	CATG00000002462.1	lncRNA_antisense	Process	lipid catabolic process	GO:0016042	21.539	0.00905966	4	68	37	13548	ENSG00000133321,ENSG00000176485,ENSG00000149782,ENSG00000168000
cluster_2288	CATG00000002462	CATG00000002462.1	lncRNA_antisense	Process	unsaturated fatty acid biosynthetic process	GO:0006636	59.0217	0.00905966	3	69	10	13575	ENSG00000149485,ENSG00000221968,ENSG00000134824
cluster_2289	CATG00000002463	CATG00000002463.1	lncRNA_divergent	Process	lipid catabolic process	GO:0016042	22.1949	0.00797049	4	66	37	13550	ENSG00000133321,ENSG00000176485,ENSG00000149782,ENSG00000168000
cluster_2289	CATG00000002463	CATG00000002463.1	lncRNA_divergent	Process	unsaturated fatty acid biosynthetic process	GO:0006636	60.7925	0.00797049	3	67	10	13577	ENSG00000149485,ENSG00000221968,ENSG00000134824
cluster_2290	CATG00000002470	CATG00000002470.1	lncRNA_divergent	Process	phototransduction	GO:0007602	45.6678	0.0970476	3	177	5	13472	ENSG00000110697,ENSG00000175544,ENSG00000137486
cluster_2303	CATG00000004684	CATG00000004684.1	lncRNA_divergent	Process	defense response to virus	GO:0051607	10.1102	0.0849816	3	29	138	13487	ENSG00000258659,ENSG00000132274,ENSG00000132256
cluster_2303	CATG00000004684	CATG00000004684.1	lncRNA_divergent	Process	interferon-gamma-mediated signaling pathway	GO:0060333	59.8898	7.21236e-06	5	27	42	13583	ENSG00000132274,ENSG00000258659,ENSG00000132109,ENSG00000132256,ENSG00000167333
cluster_2303	CATG00000004684	CATG00000004684.1	lncRNA_divergent	Process	positive regulation of DNA-binding transcription factor activity	GO:0051091	25.468	0.00228695	4	28	76	13549	ENSG00000258659,ENSG00000132109,ENSG00000132274,ENSG00000132256
cluster_2303	CATG00000004684	CATG00000004684.1	lncRNA_divergent	Process	protein trimerization	GO:0070206	648.667	1.71157e-07	4	28	3	13622	ENSG00000258659,ENSG00000132109,ENSG00000132274,ENSG00000121236
cluster_2314	CATG00000002638	CATG00000002638.1	lncRNA_divergent	Process	response to amino acid	GO:0043200	18.3667	0.0985689	4	163	18	13472	ENSG00000172757,ENSG00000173039,ENSG00000002330,ENSG00000084207
cluster_2315	ENSG00000245532	NEAT1	lncRNA_intergenic	Process	response to amino acid	GO:0043200	19.3262	0.0796665	4	155	18	13480	ENSG00000172757,ENSG00000173039,ENSG00000002330,ENSG00000084207
cluster_2316	CATG00000005854	CATG00000005854.1	lncRNA_intergenic	Process	response to amino acid	GO:0043200	18.7153	0.0921525	4	160	18	13475	ENSG00000172757,ENSG00000173039,ENSG00000002330,ENSG00000084207
cluster_2317	CATG00000005860	CATG00000005860.1	lncRNA_intergenic	Process	response to amino acid	GO:0043200	18.4815	0.0960502	4	162	18	13473	ENSG00000172757,ENSG00000173039,ENSG00000002330,ENSG00000084207
cluster_2318	ENSG00000251562	MALAT1	lncRNA_intergenic	Process	response to amino acid	GO:0043200	18.4815	0.0960502	4	162	18	13473	ENSG00000172757,ENSG00000173039,ENSG00000002330,ENSG00000084207
cluster_2319	ENSG00000260233	SSSCA1-AS1	lncRNA_divergent	Process	response to amino acid	GO:0043200	20.5312	0.0618949	4	146	18	13489	ENSG00000172757,ENSG00000173039,ENSG00000002330,ENSG00000084207
cluster_2319	ENSG00000260233	SSSCA1-AS1	lncRNA_divergent	Process	response to progesterone	GO:0032570	14.7748	0.0946546	4	146	25	13482	ENSG00000175294,ENSG00000173039,ENSG00000002330,ENSG00000175592
cluster_2320	CATG00000005873	CATG00000005873.1	lncRNA_intergenic	Process	response to amino acid	GO:0043200	19.5817	0.0743917	4	153	18	13482	ENSG00000172757,ENSG00000173039,ENSG00000002330,ENSG00000084207
cluster_2322	ENSG00000254400	RP11-732A19.8	lncRNA_divergent	Process	defense response to virus	GO:0051607	10.1102	0.0849816	3	29	138	13487	ENSG00000258659,ENSG00000132274,ENSG00000132256
cluster_2322	ENSG00000254400	RP11-732A19.8	lncRNA_divergent	Process	interferon-gamma-mediated signaling pathway	GO:0060333	59.8898	7.21236e-06	5	27	42	13583	ENSG00000132274,ENSG00000258659,ENSG00000132109,ENSG00000132256,ENSG00000167333
cluster_2322	ENSG00000254400	RP11-732A19.8	lncRNA_divergent	Process	positive regulation of DNA-binding transcription factor activity	GO:0051091	25.468	0.00228695	4	28	76	13549	ENSG00000258659,ENSG00000132109,ENSG00000132274,ENSG00000132256
cluster_2322	ENSG00000254400	RP11-732A19.8	lncRNA_divergent	Process	protein trimerization	GO:0070206	648.667	1.71157e-07	4	28	3	13622	ENSG00000258659,ENSG00000132109,ENSG00000132274,ENSG00000121236
cluster_2326	CATG00000002718	CATG00000002718.1	lncRNA_sense_intronic	Process	response to amino acid	GO:0043200	19.2009	0.0861261	4	156	18	13479	ENSG00000172757,ENSG00000173039,ENSG00000002330,ENSG00000084207
cluster_2327	ENSG00000256514	AP003419.11	lncRNA_divergent	Process	response to amino acid	GO:0043200	22.2222	0.0438747	4	135	18	13500	ENSG00000172757,ENSG00000173039,ENSG00000002330,ENSG00000084207
cluster_2327	ENSG00000256514	AP003419.11	lncRNA_divergent	Process	response to progesterone	GO:0032570	15.9917	0.0673985	4	135	25	13493	ENSG00000175294,ENSG00000173039,ENSG00000002330,ENSG00000175592
cluster_2337	CATG00000006104	CATG00000006104.1	lncRNA_divergent	Process	mitochondrial electron transport, NADH to ubiquinone	GO:0006120	22.8919	0.0181841	4	64	37	13552	ENSG00000110717,ENSG00000167792,ENSG00000151366,ENSG00000259112
cluster_2338	ENSG00000257038	RP11-800A3.7	lncRNA_divergent	Process	mitochondrial electron transport, NADH to ubiquinone	GO:0006120	24.841	0.012163	4	59	37	13557	ENSG00000110717,ENSG00000167792,ENSG00000151366,ENSG00000259112
cluster_2339	ENSG00000256034	RP11-707G14.1	lncRNA_divergent	Process	mitochondrial electron transport, NADH to ubiquinone	GO:0006120	22.8919	0.0176886	4	64	37	13552	ENSG00000110717,ENSG00000167792,ENSG00000151366,ENSG00000259112
cluster_2343	ENSG00000251364	CTD-2516F10.2	lncRNA_divergent	Process	defense response to virus	GO:0051607	10.1102	0.0849816	3	29	138	13487	ENSG00000258659,ENSG00000132274,ENSG00000132256
cluster_2343	ENSG00000251364	CTD-2516F10.2	lncRNA_divergent	Process	interferon-gamma-mediated signaling pathway	GO:0060333	59.8898	7.21236e-06	5	27	42	13583	ENSG00000132274,ENSG00000258659,ENSG00000132109,ENSG00000132256,ENSG00000167333
cluster_2343	ENSG00000251364	CTD-2516F10.2	lncRNA_divergent	Process	positive regulation of DNA-binding transcription factor activity	GO:0051091	25.468	0.00228695	4	28	76	13549	ENSG00000258659,ENSG00000132109,ENSG00000132274,ENSG00000132256
cluster_2343	ENSG00000251364	CTD-2516F10.2	lncRNA_divergent	Process	protein trimerization	GO:0070206	648.667	1.71157e-07	4	28	3	13622	ENSG00000258659,ENSG00000132109,ENSG00000132274,ENSG00000121236
cluster_2345	ENSG00000255326	CTD-2530H12.4	lncRNA_antisense	Process	positive regulation of microtubule polymerization	GO:0031116	28.0289	0.0954242	3	66	22	13566	ENSG00000149269,ENSG00000149273,ENSG00000137497
cluster_2346	CATG00000006183	CATG00000006183.1	lncRNA_intergenic	Process	positive regulation of microtubule polymerization	GO:0031116	28.0289	0.0954242	3	66	22	13566	ENSG00000149269,ENSG00000149273,ENSG00000137497
cluster_2355	CATG00000001307	CATG00000001307.1	lncRNA_divergent	Process	carbohydrate metabolic process	GO:0005975	11.6731	0.0690411	3	47	74	13533	ENSG00000177156,ENSG00000142102,ENSG00000177830
cluster_2355	CATG00000001307	CATG00000001307.1	lncRNA_divergent	Process	defense response to virus	GO:0051607	8.54967	0.0471952	4	46	137	13470	ENSG00000185507,ENSG00000142089,ENSG00000185201,ENSG00000185885
cluster_2355	CATG00000001307	CATG00000001307.1	lncRNA_divergent	Process	negative regulation of viral entry into host cell	GO:0046597	96.4397	0.000899928	3	47	9	13598	ENSG00000142089,ENSG00000185201,ENSG00000185885
cluster_2355	CATG00000001307	CATG00000001307.1	lncRNA_divergent	Process	negative regulation of viral genome replication	GO:0045071	29.8855	0.00825819	3	47	29	13578	ENSG00000142089,ENSG00000185201,ENSG00000185885
cluster_2355	CATG00000001307	CATG00000001307.1	lncRNA_divergent	Process	regulation of immune response	GO:0050776	18.4156	0.0242324	3	47	47	13560	ENSG00000185507,ENSG00000110651,ENSG00000185885
cluster_2355	CATG00000001307	CATG00000001307.1	lncRNA_divergent	Process	response to interferon-alpha	GO:0035455	144.691	0.000519423	3	47	6	13601	ENSG00000142089,ENSG00000185201,ENSG00000185885
cluster_2355	CATG00000001307	CATG00000001307.1	lncRNA_divergent	Process	response to interferon-beta	GO:0035456	144.691	0.000519423	3	47	6	13601	ENSG00000142089,ENSG00000185201,ENSG00000185885
cluster_2355	CATG00000001307	CATG00000001307.1	lncRNA_divergent	Process	response to interferon-gamma	GO:0034341	72.3138	0.00110811	3	47	12	13595	ENSG00000142089,ENSG00000185201,ENSG00000185885
cluster_2355	CATG00000001307	CATG00000001307.1	lncRNA_divergent	Process	response to virus	GO:0009615	17.0611	0.0065127	4	46	69	13538	ENSG00000185507,ENSG00000142089,ENSG00000185201,ENSG00000185885
cluster_2355	CATG00000001307	CATG00000001307.1	lncRNA_divergent	Process	type I interferon signaling pathway	GO:0060337	31.8919	0.000990685	4	46	37	13570	ENSG00000185507,ENSG00000142089,ENSG00000185201,ENSG00000185885
cluster_2356	ENSG00000255108	AP006621.8	lncRNA_divergent	Process	negative regulation of viral entry into host cell	GO:0046597	78.0862	0.00193957	3	58	9	13587	ENSG00000142089,ENSG00000185201,ENSG00000185885
cluster_2356	ENSG00000255108	AP006621.8	lncRNA_divergent	Process	negative regulation of viral genome replication	GO:0045071	24.198	0.0153872	3	58	29	13567	ENSG00000142089,ENSG00000185201,ENSG00000185885
cluster_2356	ENSG00000255108	AP006621.8	lncRNA_divergent	Process	regulation of immune response	GO:0050776	14.9109	0.0459438	3	58	47	13549	ENSG00000185507,ENSG00000110651,ENSG00000185885
cluster_2356	ENSG00000255108	AP006621.8	lncRNA_divergent	Process	response to interferon-alpha	GO:0035455	117.155	0.00112152	3	58	6	13590	ENSG00000142089,ENSG00000185201,ENSG00000185885
cluster_2356	ENSG00000255108	AP006621.8	lncRNA_divergent	Process	response to interferon-beta	GO:0035456	117.155	0.00112152	3	58	6	13590	ENSG00000142089,ENSG00000185201,ENSG00000185885
cluster_2356	ENSG00000255108	AP006621.8	lncRNA_divergent	Process	response to interferon-gamma	GO:0034341	58.5517	0.00238393	3	58	12	13584	ENSG00000142089,ENSG00000185201,ENSG00000185885
cluster_2356	ENSG00000255108	AP006621.8	lncRNA_divergent	Process	response to virus	GO:0009615	13.7574	0.0142812	4	57	69	13527	ENSG00000185507,ENSG00000142089,ENSG00000185201,ENSG00000185885
cluster_2356	ENSG00000255108	AP006621.8	lncRNA_divergent	Process	type I interferon signaling pathway	GO:0060337	25.7165	0.00238393	4	57	37	13559	ENSG00000185507,ENSG00000142089,ENSG00000185201,ENSG00000185885
cluster_2363	ENSG00000250397	RP11-1391J7.1	lncRNA_antisense	Process	defense response to virus	GO:0051607	7.01773	0.0974858	4	56	137	13460	ENSG00000185507,ENSG00000142089,ENSG00000185201,ENSG00000185885
cluster_2363	ENSG00000250397	RP11-1391J7.1	lncRNA_antisense	Process	negative regulation of viral entry into host cell	GO:0046597	79.462	0.00181635	3	57	9	13588	ENSG00000142089,ENSG00000185201,ENSG00000185885
cluster_2363	ENSG00000250397	RP11-1391J7.1	lncRNA_antisense	Process	negative regulation of viral genome replication	GO:0045071	24.6243	0.0144254	3	57	29	13568	ENSG00000142089,ENSG00000185201,ENSG00000185885
cluster_2363	ENSG00000250397	RP11-1391J7.1	lncRNA_antisense	Process	regulation of immune response	GO:0050776	15.1736	0.0431144	3	57	47	13550	ENSG00000185507,ENSG00000110651,ENSG00000185885
cluster_2363	ENSG00000250397	RP11-1391J7.1	lncRNA_antisense	Process	response to interferon-alpha	GO:0035455	119.219	0.0010501	3	57	6	13591	ENSG00000142089,ENSG00000185201,ENSG00000185885
cluster_2363	ENSG00000250397	RP11-1391J7.1	lncRNA_antisense	Process	response to interferon-beta	GO:0035456	119.219	0.0010501	3	57	6	13591	ENSG00000142089,ENSG00000185201,ENSG00000185885
cluster_2363	ENSG00000250397	RP11-1391J7.1	lncRNA_antisense	Process	response to interferon-gamma	GO:0034341	59.5833	0.00223285	3	57	12	13585	ENSG00000142089,ENSG00000185201,ENSG00000185885
cluster_2363	ENSG00000250397	RP11-1391J7.1	lncRNA_antisense	Process	response to virus	GO:0009615	14.0041	0.0131898	4	56	69	13528	ENSG00000185507,ENSG00000142089,ENSG00000185201,ENSG00000185885
cluster_2363	ENSG00000250397	RP11-1391J7.1	lncRNA_antisense	Process	type I interferon signaling pathway	GO:0060337	26.1776	0.00223285	4	56	37	13560	ENSG00000185507,ENSG00000142089,ENSG00000185201,ENSG00000185885
cluster_2374	CATG00000003515	CATG00000003515.1	lncRNA_antisense	Process	cellular response to DNA damage stimulus	GO:0006974	6.33255	0.0850419	3	29	219	13406	ENSG00000020922,ENSG00000137760,ENSG00000137693
cluster_2374	CATG00000003515	CATG00000003515.1	lncRNA_antisense	Process	spermatogenesis	GO:0007283	5.99821	0.0850419	3	29	231	13394	ENSG00000134627,ENSG00000023445,ENSG00000168876
cluster_2379	CATG00000010279	CATG00000010279.1	lncRNA_divergent	Process	glucose homeostasis	GO:0042593	15.4767	0.0022469	6	77	68	13506	ENSG00000089127,ENSG00000111199,ENSG00000089060,ENSG00000173064,ENSG00000136044,ENSG00000008405
cluster_2381	ENSG00000258355	RP11-651L5.2	lncRNA_sense_intronic	Process	endosomal transport	GO:0016197	14.7972	0.0413886	4	59	62	13532	ENSG00000136051,ENSG00000110880,ENSG00000150991,ENSG00000111737
cluster_2381	ENSG00000258355	RP11-651L5.2	lncRNA_sense_intronic	Process	regulation of cholesterol biosynthetic process	GO:0045540	22.6067	0.0413886	3	60	30	13564	ENSG00000076555,ENSG00000120837,ENSG00000110921
cluster_2382	CATG00000013179	CATG00000013179.1	lncRNA_divergent	Process	glucose homeostasis	GO:0042593	13.6876	0.00519157	6	87	68	13496	ENSG00000089127,ENSG00000111199,ENSG00000089060,ENSG00000173064,ENSG00000136044,ENSG00000008405
cluster_2383	ENSG00000260329	RP11-412D9.4	lncRNA_divergent	Process	endosomal transport	GO:0016197	12.8302	0.0372891	4	68	62	13523	ENSG00000136051,ENSG00000110880,ENSG00000150991,ENSG00000111737
cluster_2383	ENSG00000260329	RP11-412D9.4	lncRNA_divergent	Process	glucose homeostasis	GO:0042593	18.0709	0.000904479	6	66	68	13517	ENSG00000089127,ENSG00000111199,ENSG00000089060,ENSG00000173064,ENSG00000136044,ENSG00000008405
cluster_2383	ENSG00000260329	RP11-412D9.4	lncRNA_divergent	Process	regulation of cholesterol biosynthetic process	GO:0045540	19.6449	0.042542	3	69	30	13555	ENSG00000076555,ENSG00000120837,ENSG00000110921
cluster_2384	CATG00000013200	CATG00000013200.1	lncRNA_divergent	Process	glucose homeostasis	GO:0042593	13.9462	0.00094396	7	101	67	13482	ENSG00000089127,ENSG00000111199,ENSG00000179295,ENSG00000089060,ENSG00000173064,ENSG00000136044,ENSG00000008405
cluster_2385	CATG00000010354	CATG00000010354.1	lncRNA_antisense	Process	glucose homeostasis	GO:0042593	10.9824	0.00502365	7	128	67	13455	ENSG00000089127,ENSG00000111199,ENSG00000179295,ENSG00000089060,ENSG00000173064,ENSG00000136044,ENSG00000008405
cluster_2386	CATG00000010373	CATG00000010373.1	lncRNA_divergent	Process	glucose homeostasis	GO:0042593	13.6734	0.00115603	7	103	67	13480	ENSG00000089127,ENSG00000111199,ENSG00000179295,ENSG00000089060,ENSG00000173064,ENSG00000136044,ENSG00000008405
cluster_2387	ENSG00000256139	RP11-968O1.5	lncRNA_sense_intronic	Process	endosomal transport	GO:0016197	8.97508	0.0781686	5	123	61	13468	ENSG00000139722,ENSG00000111737,ENSG00000110880,ENSG00000150991,ENSG00000136051
cluster_2387	ENSG00000256139	RP11-968O1.5	lncRNA_sense_intronic	Process	glucose homeostasis	GO:0042593	11.6238	0.00356966	7	121	67	13462	ENSG00000089127,ENSG00000111199,ENSG00000179295,ENSG00000089060,ENSG00000173064,ENSG00000136044,ENSG00000008405
cluster_2387	ENSG00000256139	RP11-968O1.5	lncRNA_sense_intronic	Process	negative regulation of insulin secretion	GO:0046676	27.034	0.0781686	3	125	12	13517	ENSG00000089163,ENSG00000110801,ENSG00000179295
cluster_2388	CATG00000010395	CATG00000010395.1	lncRNA_divergent	Process	glucose homeostasis	GO:0042593	14.2301	0.00086805	7	99	67	13484	ENSG00000089127,ENSG00000111199,ENSG00000179295,ENSG00000089060,ENSG00000173064,ENSG00000136044,ENSG00000008405
cluster_2388	CATG00000010395	CATG00000010395.1	lncRNA_divergent	Process	negative regulation of insulin secretion	GO:0046676	32.8617	0.0513966	3	103	12	13539	ENSG00000089163,ENSG00000110801,ENSG00000179295
cluster_2389	CATG00000013305	CATG00000013305.1	lncRNA_divergent	Process	glucose homeostasis	GO:0042593	15.6815	0.00225482	6	76	68	13507	ENSG00000089127,ENSG00000111199,ENSG00000179295,ENSG00000089060,ENSG00000173064,ENSG00000008405
cluster_2390	CATG00000010404	CATG00000010404.1	lncRNA_sense_intronic	Process	glucose homeostasis	GO:0042593	15.6815	0.00225482	6	76	68	13507	ENSG00000089127,ENSG00000111199,ENSG00000179295,ENSG00000089060,ENSG00000173064,ENSG00000008405
cluster_2391	CATG00000010407	CATG00000010407.1	lncRNA_divergent	Process	cellular response to ATP	GO:0071318	54.2323	0.0170683	3	107	7	13540	ENSG00000166598,ENSG00000135124,ENSG00000084112
cluster_2391	CATG00000010407	CATG00000010407.1	lncRNA_divergent	Process	glucose homeostasis	GO:0042593	13.6734	0.00122095	7	103	67	13480	ENSG00000089127,ENSG00000111199,ENSG00000179295,ENSG00000089060,ENSG00000173064,ENSG00000136044,ENSG00000008405
cluster_2392	ENSG00000258210	RP11-478C19.2	lncRNA_intergenic	Process	glucose homeostasis	GO:0042593	17.2019	0.000224342	7	82	67	13501	ENSG00000089127,ENSG00000111199,ENSG00000179295,ENSG00000089060,ENSG00000173064,ENSG00000136044,ENSG00000008405
cluster_2393	CATG00000010410	CATG00000010410.1	lncRNA_divergent	Process	glucose homeostasis	GO:0042593	13.8478	0.00470466	6	86	68	13497	ENSG00000089127,ENSG00000111199,ENSG00000179295,ENSG00000089060,ENSG00000173064,ENSG00000136044
cluster_2393	CATG00000010410	CATG00000010410.1	lncRNA_divergent	Process	negative regulation of viral genome replication	GO:0045071	15.7334	0.0842521	3	89	29	13536	ENSG00000089127,ENSG00000111331,ENSG00000135114
cluster_2396	ENSG00000234608	MAPKAPK5-AS1	lncRNA_divergent	Process	glucose homeostasis	GO:0042593	10.8639	0.0791493	5	90	69	13493	ENSG00000089127,ENSG00000111199,ENSG00000179295,ENSG00000089060,ENSG00000173064
cluster_2397	CATG00000013335	CATG00000013335.1	lncRNA_divergent	Process	cellular response to ATP	GO:0071318	35.0182	0.072898	3	165	7	13482	ENSG00000166598,ENSG00000135124,ENSG00000084112
cluster_2397	CATG00000013335	CATG00000013335.1	lncRNA_divergent	Process	glucose homeostasis	GO:0042593	8.70993	0.0239756	7	161	67	13422	ENSG00000089127,ENSG00000111199,ENSG00000179295,ENSG00000089060,ENSG00000173064,ENSG00000136044,ENSG00000008405
cluster_2398	CATG00000013376	CATG00000013376.1	lncRNA_sense_intronic	Process	glucose homeostasis	GO:0042593	12.915	0.00171653	7	109	67	13474	ENSG00000089127,ENSG00000111199,ENSG00000179295,ENSG00000089060,ENSG00000173064,ENSG00000136044,ENSG00000008405
cluster_2399	ENSG00000257817	RP4-601P9.2	lncRNA_divergent	Process	glucose homeostasis	GO:0042593	15.8029	0.0108721	5	62	69	13521	ENSG00000089127,ENSG00000179295,ENSG00000089060,ENSG00000173064,ENSG00000136044
cluster_2400	ENSG00000257683	RP11-110L15.2	lncRNA_intergenic	Process	glucose homeostasis	GO:0042593	22.9598	0.000237418	6	52	68	13531	ENSG00000089127,ENSG00000179295,ENSG00000089060,ENSG00000173064,ENSG00000136044,ENSG00000008405
cluster_2400	ENSG00000257683	RP11-110L15.2	lncRNA_intergenic	Process	interferon-gamma-mediated signaling pathway	GO:0060333	16.8037	0.0734991	3	55	44	13555	ENSG00000089127,ENSG00000111331,ENSG00000135114
cluster_2400	ENSG00000257683	RP11-110L15.2	lncRNA_intergenic	Process	negative regulation of viral genome replication	GO:0045071	25.5235	0.0588021	3	55	29	13570	ENSG00000089127,ENSG00000111331,ENSG00000135114
cluster_2400	ENSG00000257683	RP11-110L15.2	lncRNA_intergenic	Process	type I interferon signaling pathway	GO:0060337	19.4656	0.0734991	3	55	38	13561	ENSG00000089127,ENSG00000111331,ENSG00000135114
cluster_2402	ENSG00000258337	RP11-115H15.2	lncRNA_sense_intronic	Process	glucose homeostasis	GO:0042593	14.678	0.000752541	7	96	67	13487	ENSG00000089127,ENSG00000111199,ENSG00000179295,ENSG00000089060,ENSG00000173064,ENSG00000136044,ENSG00000008405
cluster_2405	ENSG00000196668	LINC00173	lncRNA_intergenic	Process	glucose homeostasis	GO:0042593	15.8029	0.0116595	5	62	69	13521	ENSG00000089127,ENSG00000179295,ENSG00000089060,ENSG00000173064,ENSG00000136044
cluster_2407	CATG00000010577	CATG00000010577.1	lncRNA_divergent	Process	cellular response to ATP	GO:0071318	50.8759	0.0413157	3	114	7	13533	ENSG00000166598,ENSG00000135124,ENSG00000084112
cluster_2407	CATG00000010577	CATG00000010577.1	lncRNA_divergent	Process	endosomal transport	GO:0016197	9.86461	0.073231	5	112	61	13479	ENSG00000139722,ENSG00000111737,ENSG00000110880,ENSG00000150991,ENSG00000136051
cluster_2407	CATG00000010577	CATG00000010577.1	lncRNA_divergent	Process	glucose homeostasis	GO:0042593	8.71571	0.0833425	5	112	69	13471	ENSG00000089127,ENSG00000179295,ENSG00000089060,ENSG00000173064,ENSG00000008405
cluster_2409	ENSG00000248636	RP11-768F21.1	lncRNA_antisense	Process	glucose homeostasis	GO:0042593	9.20246	0.0549798	6	129	68	13454	ENSG00000089127,ENSG00000179295,ENSG00000089060,ENSG00000173064,ENSG00000136044,ENSG00000008405
cluster_2410	CATG00000010612	CATG00000010612.1	lncRNA_divergent	Process	cellular response to ATP	GO:0071318	36.3558	0.0856893	3	159	7	13488	ENSG00000166598,ENSG00000135124,ENSG00000084112
cluster_2410	CATG00000010612	CATG00000010612.1	lncRNA_divergent	Process	glucose homeostasis	GO:0042593	7.59446	0.0856893	6	156	68	13427	ENSG00000089127,ENSG00000179295,ENSG00000089060,ENSG00000173064,ENSG00000136044,ENSG00000008405
cluster_2429	ENSG00000269980	RP11-282O18.7	lncRNA_antisense	Process	negative regulation of insulin secretion	GO:0046676	33.1863	0.0952531	3	102	12	13540	ENSG00000089163,ENSG00000110801,ENSG00000179295
cluster_2430	ENSG00000235423	RP11-282O18.3	lncRNA_divergent	Process	negative regulation of insulin secretion	GO:0046676	33.1863	0.0952531	3	102	12	13540	ENSG00000089163,ENSG00000110801,ENSG00000179295
cluster_2440	CATG00000011274	CATG00000011274.1	lncRNA_divergent	Process	G protein-coupled receptor signaling pathway	GO:0007186	13.5284	0.0466855	3	10	296	13348	ENSG00000013583,ENSG00000183150,ENSG00000013588
cluster_2451	CATG00000007630	CATG00000007630.1	lncRNA_intergenic	Process	positive regulation of cell proliferation	GO:0008284	5.48655	0.096564	4	31	313	13309	ENSG00000111206,ENSG00000185652,ENSG00000118971,ENSG00000111641
cluster_2462	ENSG00000261799	RP11-283I3.6	lncRNA_intergenic	Process	positive regulation of cell proliferation	GO:0008284	5.08854	0.0888348	3	25	314	13315	ENSG00000111206,ENSG00000185652,ENSG00000111641
cluster_2464	ENSG00000258325	RP4-816N1.6	lncRNA_divergent	Process	complement activation, classical pathway	GO:0006958	47.1181	0.0258857	3	72	12	13570	ENSG00000159403,ENSG00000182326,ENSG00000139178
cluster_2464	ENSG00000258325	RP4-816N1.6	lncRNA_divergent	Process	regulation of complement activation	GO:0030449	31.3981	0.0369467	3	72	18	13564	ENSG00000215021,ENSG00000182326,ENSG00000159403
cluster_2466	ENSG00000222493	Y_RNA	lncRNA_sense_intronic	Process	canonical glycolysis	GO:0061621	27.4865	0.0272245	3	74	20	13560	ENSG00000111674,ENSG00000111640,ENSG00000111669
cluster_2466	ENSG00000222493	Y_RNA	lncRNA_sense_intronic	Process	complement activation, classical pathway	GO:0006958	45.8378	0.0272245	3	74	12	13568	ENSG00000159403,ENSG00000182326,ENSG00000139178
cluster_2466	ENSG00000222493	Y_RNA	lncRNA_sense_intronic	Process	gluconeogenesis	GO:0006094	19.6216	0.0445965	3	74	28	13552	ENSG00000111674,ENSG00000111640,ENSG00000111669
cluster_2466	ENSG00000222493	Y_RNA	lncRNA_sense_intronic	Process	glycolytic process	GO:0006096	30.545	0.0272245	3	74	18	13562	ENSG00000111674,ENSG00000111640,ENSG00000111669
cluster_2466	ENSG00000222493	Y_RNA	lncRNA_sense_intronic	Process	regulation of complement activation	GO:0030449	30.545	0.0272245	3	74	18	13562	ENSG00000215021,ENSG00000182326,ENSG00000159403
cluster_2467	CATG00000007680	CATG00000007680.1	lncRNA_divergent	Process	canonical glycolysis	GO:0061621	27.8651	0.0259218	3	73	20	13561	ENSG00000111674,ENSG00000111640,ENSG00000111669
cluster_2467	CATG00000007680	CATG00000007680.1	lncRNA_divergent	Process	complement activation, classical pathway	GO:0006958	46.4692	0.0259218	3	73	12	13569	ENSG00000159403,ENSG00000182326,ENSG00000139178
cluster_2467	CATG00000007680	CATG00000007680.1	lncRNA_divergent	Process	gluconeogenesis	GO:0006094	19.8919	0.0424811	3	73	28	13553	ENSG00000111674,ENSG00000111640,ENSG00000111669
cluster_2467	CATG00000007680	CATG00000007680.1	lncRNA_divergent	Process	glycolytic process	GO:0006096	30.9658	0.0259218	3	73	18	13563	ENSG00000111674,ENSG00000111640,ENSG00000111669
cluster_2467	CATG00000007680	CATG00000007680.1	lncRNA_divergent	Process	regulation of complement activation	GO:0030449	30.9658	0.0259218	3	73	18	13563	ENSG00000215021,ENSG00000182326,ENSG00000159403
cluster_2469	CATG00000011029	CATG00000011029.1	lncRNA_divergent	Process	canonical glycolysis	GO:0061621	27.8651	0.0258541	3	73	20	13561	ENSG00000111674,ENSG00000111640,ENSG00000111669
cluster_2469	CATG00000011029	CATG00000011029.1	lncRNA_divergent	Process	complement activation, classical pathway	GO:0006958	46.4692	0.0258541	3	73	12	13569	ENSG00000159403,ENSG00000182326,ENSG00000139178
cluster_2469	CATG00000011029	CATG00000011029.1	lncRNA_divergent	Process	gluconeogenesis	GO:0006094	19.8919	0.0423702	3	73	28	13553	ENSG00000111674,ENSG00000111640,ENSG00000111669
cluster_2469	CATG00000011029	CATG00000011029.1	lncRNA_divergent	Process	glycolytic process	GO:0006096	30.9658	0.0258541	3	73	18	13563	ENSG00000111674,ENSG00000111640,ENSG00000111669
cluster_2469	CATG00000011029	CATG00000011029.1	lncRNA_divergent	Process	regulation of complement activation	GO:0030449	30.9658	0.0258541	3	73	18	13563	ENSG00000215021,ENSG00000182326,ENSG00000159403
cluster_2475	ENSG00000256164	RP11-264F23.3	lncRNA_divergent	Process	canonical glycolysis	GO:0061621	29.0657	0.0218077	3	70	20	13564	ENSG00000111674,ENSG00000111640,ENSG00000111669
cluster_2475	ENSG00000256164	RP11-264F23.3	lncRNA_divergent	Process	complement activation, classical pathway	GO:0006958	48.4714	0.0218077	3	70	12	13572	ENSG00000159403,ENSG00000182326,ENSG00000139178
cluster_2475	ENSG00000256164	RP11-264F23.3	lncRNA_divergent	Process	gluconeogenesis	GO:0006094	20.749	0.0357857	3	70	28	13556	ENSG00000111674,ENSG00000111640,ENSG00000111669
cluster_2475	ENSG00000256164	RP11-264F23.3	lncRNA_divergent	Process	glycolytic process	GO:0006096	32.3	0.0218077	3	70	18	13566	ENSG00000111674,ENSG00000111640,ENSG00000111669
cluster_2475	ENSG00000256164	RP11-264F23.3	lncRNA_divergent	Process	regulation of complement activation	GO:0030449	32.3	0.0218077	3	70	18	13566	ENSG00000215021,ENSG00000182326,ENSG00000159403
cluster_2476	CATG00000008679	CATG00000008679.1	lncRNA_antisense	Process	negative regulation of transcription, DNA-templated	GO:0045892	10.653	0.0466074	3	9	414	13231	ENSG00000015153,ENSG00000139174,ENSG00000134283
cluster_2477	CATG00000008684	CATG00000008684.1	lncRNA_divergent	Process	negative regulation of transcription, DNA-templated	GO:0045892	10.653	0.0466074	3	9	414	13231	ENSG00000015153,ENSG00000139174,ENSG00000134283
cluster_2479	CATG00000008727	CATG00000008727.1	lncRNA_divergent	Process	amino acid transmembrane transport	GO:0003333	21.4778	0.0901481	3	105	18	13531	ENSG00000139209,ENSG00000111371,ENSG00000134294
cluster_2479	CATG00000008727	CATG00000008727.1	lncRNA_divergent	Process	amino acid transport	GO:0006865	17.5675	0.0914117	3	105	22	13527	ENSG00000139209,ENSG00000111371,ENSG00000134294
cluster_2479	CATG00000008727	CATG00000008727.1	lncRNA_divergent	Process	cytoskeleton-dependent intracellular transport	GO:0030705	35.1636	0.0707459	3	105	11	13538	ENSG00000123416,ENSG00000167553,ENSG00000167552
cluster_2479	CATG00000008727	CATG00000008727.1	lncRNA_divergent	Process	microtubule-based process	GO:0007017	18.4054	0.0914117	3	105	21	13528	ENSG00000123416,ENSG00000167553,ENSG00000167552
cluster_2479	CATG00000008727	CATG00000008727.1	lncRNA_divergent	Process	nucleosome disassembly	GO:0006337	27.6224	0.0707459	3	105	14	13535	ENSG00000189079,ENSG00000139613,ENSG00000066117
cluster_2481	ENSG00000258096	RP11-474P2.2	lncRNA_divergent	Process	cytoskeleton-dependent intracellular transport	GO:0030705	30.2258	0.098775	3	122	11	13521	ENSG00000123416,ENSG00000167553,ENSG00000167552
cluster_2481	ENSG00000258096	RP11-474P2.2	lncRNA_divergent	Process	sodium ion transport	GO:0006814	13.5227	0.098775	4	121	33	13499	ENSG00000110881,ENSG00000111371,ENSG00000139209,ENSG00000134294
cluster_2482	ENSG00000257261	RP11-96H19.1	lncRNA_intergenic	Process	anterior/posterior pattern specification	GO:0009952	11.3658	0.00107343	8	155	61	13433	ENSG00000273266,ENSG00000273046,ENSG00000197757,ENSG00000037965,ENSG00000180806,ENSG00000180818,ENSG00000123388,ENSG00000172819
cluster_2483	ENSG00000272369	RP11-446N19.1	lncRNA_sense_intronic	Process	anterior/posterior pattern specification	GO:0009952	11.3658	0.00107343	8	155	61	13433	ENSG00000273266,ENSG00000273046,ENSG00000197757,ENSG00000037965,ENSG00000180806,ENSG00000180818,ENSG00000123388,ENSG00000172819
cluster_2484	ENSG00000257496	RP11-474P2.4	lncRNA_intergenic	Process	cytoskeleton-dependent intracellular transport	GO:0030705	28.7962	0.0865994	3	128	11	13515	ENSG00000123416,ENSG00000167553,ENSG00000167552
cluster_2484	ENSG00000257496	RP11-474P2.4	lncRNA_intergenic	Process	sodium ion transport	GO:0006814	20.8955	0.000753777	6	125	31	13495	ENSG00000111371,ENSG00000134294,ENSG00000110881,ENSG00000139209,ENSG00000050438,ENSG00000196876
cluster_2485	ENSG00000257433	RP1-197B17.3	lncRNA_divergent	Process	anterior/posterior pattern specification	GO:0009952	9.55381	0.00429114	8	184	61	13404	ENSG00000273266,ENSG00000273046,ENSG00000197757,ENSG00000037965,ENSG00000180806,ENSG00000180818,ENSG00000123388,ENSG00000172819
cluster_2485	ENSG00000257433	RP1-197B17.3	lncRNA_divergent	Process	nucleosome disassembly	GO:0006337	22.0164	0.0210802	4	188	13	13452	ENSG00000189079,ENSG00000139613,ENSG00000123405,ENSG00000066117
cluster_2485	ENSG00000257433	RP1-197B17.3	lncRNA_divergent	Process	sodium ion transport	GO:0006814	13.9792	0.00467759	6	186	31	13434	ENSG00000111371,ENSG00000134294,ENSG00000110881,ENSG00000139209,ENSG00000050438,ENSG00000196876
cluster_2486	CATG00000008773	CATG00000008773.1	lncRNA_divergent	Process	anterior/posterior pattern specification	GO:0009952	9.10218	0.00618312	8	193	61	13395	ENSG00000273266,ENSG00000273046,ENSG00000197757,ENSG00000037965,ENSG00000180806,ENSG00000180818,ENSG00000123388,ENSG00000172819
cluster_2486	CATG00000008773	CATG00000008773.1	lncRNA_divergent	Process	cornification	GO:0070268	13.6406	0.0615794	4	197	20	13436	ENSG00000170421,ENSG00000111057,ENSG00000167767,ENSG00000135480
cluster_2486	CATG00000008773	CATG00000008773.1	lncRNA_divergent	Process	keratinization	GO:0031424	17.0558	0.0406642	4	197	16	13440	ENSG00000170421,ENSG00000111057,ENSG00000167767,ENSG00000135480
cluster_2486	CATG00000008773	CATG00000008773.1	lncRNA_divergent	Process	nucleosome disassembly	GO:0006337	20.9965	0.0388442	4	197	13	13443	ENSG00000189079,ENSG00000139613,ENSG00000123405,ENSG00000066117
