## Supplementary material for "Systematic identification of cis-interacting lncRNAs and their targets": Table 10 (part 19 of 34)

### Sheet: SkMC (continued)
clusterID	ref_geneID	ref_geneName	ref_CAT_geneClass	Category	GO_term	GO_ID	OR	fdr_val	clst_genes_in_GO_term	clst_genes_not_in_GO_term	other_genes_in_GO_term	other_genes_not_in_GO_term	GO_genes
cluster_2486	CATG00000008773	CATG00000008773.1	lncRNA_divergent	Process	positive regulation of transcription by RNA polymerase II	GO:0045944	2.25615	0.0615794	25	176	797	12659	ENSG00000129315,ENSG00000185591,ENSG00000079387,ENSG00000273266,ENSG00000167548,ENSG00000180818,ENSG00000123388,ENSG00000172819,ENSG00000110925,ENSG00000111087,ENSG00000012822,ENSG00000139651,ENSG00000187778,ENSG00000123268,ENSG00000135503,ENSG00000123358,ENSG00000152556,ENSG00000139567,ENSG00000110944,ENSG00000135457,ENSG00000175197,ENSG00000170581,ENSG00000123411,ENSG00000166888,ENSG00000111424
cluster_2486	CATG00000008773	CATG00000008773.1	lncRNA_divergent	Process	sodium ion transport	GO:0006814	10.7015	0.0406642	5	196	32	13424	ENSG00000111371,ENSG00000134294,ENSG00000110881,ENSG00000139209,ENSG00000050438
cluster_2487	ENSG00000257913	RP11-386G11.5	lncRNA_antisense	Process	anterior/posterior pattern specification	GO:0009952	9.00748	0.00373728	8	195	61	13393	ENSG00000273266,ENSG00000273046,ENSG00000197757,ENSG00000037965,ENSG00000180806,ENSG00000180818,ENSG00000123388,ENSG00000172819
cluster_2487	ENSG00000257913	RP11-386G11.5	lncRNA_antisense	Process	cornification	GO:0070268	17.8562	0.0048808	5	198	19	13435	ENSG00000111057,ENSG00000135480,ENSG00000170421,ENSG00000167767,ENSG00000170454
cluster_2487	ENSG00000257913	RP11-386G11.5	lncRNA_antisense	Process	keratinization	GO:0031424	22.6246	0.00373728	5	198	15	13439	ENSG00000111057,ENSG00000135480,ENSG00000170421,ENSG00000167767,ENSG00000170454
cluster_2487	ENSG00000257913	RP11-386G11.5	lncRNA_antisense	Process	nucleosome disassembly	GO:0006337	20.7824	0.016223	4	199	13	13441	ENSG00000189079,ENSG00000139613,ENSG00000123405,ENSG00000066117
cluster_2487	ENSG00000257913	RP11-386G11.5	lncRNA_antisense	Process	positive regulation of transcription by RNA polymerase II	GO:0045944	2.23045	0.0718357	25	178	797	12657	ENSG00000129315,ENSG00000185591,ENSG00000079387,ENSG00000273266,ENSG00000167548,ENSG00000180818,ENSG00000123388,ENSG00000172819,ENSG00000110925,ENSG00000111087,ENSG00000012822,ENSG00000139651,ENSG00000187778,ENSG00000123268,ENSG00000135503,ENSG00000123358,ENSG00000152556,ENSG00000139567,ENSG00000110944,ENSG00000135457,ENSG00000175197,ENSG00000170581,ENSG00000123411,ENSG00000166888,ENSG00000111424
cluster_2487	ENSG00000257913	RP11-386G11.5	lncRNA_antisense	Process	sodium ion transport	GO:0006814	13.1878	0.00442453	6	197	31	13423	ENSG00000111371,ENSG00000134294,ENSG00000110881,ENSG00000139209,ENSG00000050438,ENSG00000196876
cluster_2488	ENSG00000258017	RP11-386G11.10	lncRNA_divergent	Process	sodium ion transport	GO:0006814	15.3131	0.0053064	6	170	31	13450	ENSG00000111371,ENSG00000134294,ENSG00000110881,ENSG00000139209,ENSG00000050438,ENSG00000196876
cluster_2489	ENSG00000258101	RP11-977B10.2	lncRNA_divergent	Process	anterior/posterior pattern specification	GO:0009952	9.93683	0.00222649	8	177	61	13411	ENSG00000273266,ENSG00000273046,ENSG00000197757,ENSG00000037965,ENSG00000180806,ENSG00000180818,ENSG00000123388,ENSG00000172819
cluster_2489	ENSG00000258101	RP11-977B10.2	lncRNA_divergent	Process	cornification	GO:0070268	19.6681	0.00292056	5	180	19	13453	ENSG00000111057,ENSG00000135480,ENSG00000170421,ENSG00000167767,ENSG00000170454
cluster_2489	ENSG00000258101	RP11-977B10.2	lncRNA_divergent	Process	cytoskeleton-dependent intracellular transport	GO:0030705	20.1713	0.0781535	3	182	11	13461	ENSG00000123416,ENSG00000167553,ENSG00000167552
cluster_2489	ENSG00000258101	RP11-977B10.2	lncRNA_divergent	Process	keratinization	GO:0031424	24.9204	0.00222649	5	180	15	13457	ENSG00000111057,ENSG00000135480,ENSG00000170421,ENSG00000167767,ENSG00000170454
cluster_2489	ENSG00000258101	RP11-977B10.2	lncRNA_divergent	Process	nucleosome disassembly	GO:0006337	22.8797	0.0105962	4	181	13	13459	ENSG00000189079,ENSG00000139613,ENSG00000123405,ENSG00000066117
cluster_2489	ENSG00000258101	RP11-977B10.2	lncRNA_divergent	Process	positive regulation of pathway-restricted SMAD protein phosphorylation	GO:0010862	11.0047	0.0781535	4	181	27	13445	ENSG00000139269,ENSG00000135503,ENSG00000135414,ENSG00000139567
cluster_2489	ENSG00000258101	RP11-977B10.2	lncRNA_divergent	Process	positive regulation of transcription by RNA polymerase II	GO:0045944	2.36753	0.0400731	24	161	798	12674	ENSG00000129315,ENSG00000185591,ENSG00000079387,ENSG00000273266,ENSG00000167548,ENSG00000180818,ENSG00000123388,ENSG00000172819,ENSG00000110925,ENSG00000111087,ENSG00000012822,ENSG00000139651,ENSG00000187778,ENSG00000123268,ENSG00000135503,ENSG00000123358,ENSG00000152556,ENSG00000139567,ENSG00000110944,ENSG00000135457,ENSG00000175197,ENSG00000170581,ENSG00000166888,ENSG00000111424
cluster_2489	ENSG00000258101	RP11-977B10.2	lncRNA_divergent	Process	sodium ion transport	GO:0006814	14.5334	0.0024413	6	179	31	13441	ENSG00000111371,ENSG00000134294,ENSG00000110881,ENSG00000139209,ENSG00000050438,ENSG00000196876
cluster_2490	ENSG00000258232	RP11-161H23.5	lncRNA_antisense	Process	anterior/posterior pattern specification	GO:0009952	9.60674	0.00260844	8	183	61	13405	ENSG00000273266,ENSG00000273046,ENSG00000197757,ENSG00000037965,ENSG00000180806,ENSG00000180818,ENSG00000123388,ENSG00000172819
cluster_2490	ENSG00000258232	RP11-161H23.5	lncRNA_antisense	Process	cornification	GO:0070268	19.0252	0.00455543	5	186	19	13447	ENSG00000111057,ENSG00000135480,ENSG00000170421,ENSG00000167767,ENSG00000170454
cluster_2490	ENSG00000258232	RP11-161H23.5	lncRNA_antisense	Process	keratinization	GO:0031424	24.1057	0.00260844	5	186	15	13451	ENSG00000111057,ENSG00000135480,ENSG00000170421,ENSG00000167767,ENSG00000170454
cluster_2490	ENSG00000258232	RP11-161H23.5	lncRNA_antisense	Process	sodium ion transport	GO:0006814	11.2853	0.0302361	5	186	32	13434	ENSG00000111371,ENSG00000110881,ENSG00000139209,ENSG00000050438,ENSG00000196876
cluster_2491	CATG00000011892	CATG00000011892.1	lncRNA_divergent	Process	anterior/posterior pattern specification	GO:0009952	9.2976	0.00314857	8	189	61	13399	ENSG00000273266,ENSG00000273046,ENSG00000197757,ENSG00000037965,ENSG00000180806,ENSG00000180818,ENSG00000123388,ENSG00000172819
cluster_2491	CATG00000011892	CATG00000011892.1	lncRNA_divergent	Process	cornification	GO:0070268	18.4224	0.00549066	5	192	19	13441	ENSG00000111057,ENSG00000135480,ENSG00000170421,ENSG00000167767,ENSG00000170454
cluster_2491	CATG00000011892	CATG00000011892.1	lncRNA_divergent	Process	keratinization	GO:0031424	23.342	0.00314857	5	192	15	13445	ENSG00000111057,ENSG00000135480,ENSG00000170421,ENSG00000167767,ENSG00000170454
cluster_2491	CATG00000011892	CATG00000011892.1	lncRNA_divergent	Process	positive regulation of transcription by RNA polymerase II	GO:0045944	2.30935	0.0532557	25	172	797	12663	ENSG00000129315,ENSG00000185591,ENSG00000079387,ENSG00000273266,ENSG00000167548,ENSG00000180818,ENSG00000123388,ENSG00000172819,ENSG00000110925,ENSG00000111087,ENSG00000012822,ENSG00000139651,ENSG00000187778,ENSG00000123268,ENSG00000135503,ENSG00000123358,ENSG00000152556,ENSG00000139567,ENSG00000110944,ENSG00000135457,ENSG00000175197,ENSG00000170581,ENSG00000123411,ENSG00000166888,ENSG00000111424
cluster_2491	CATG00000011892	CATG00000011892.1	lncRNA_divergent	Process	sodium ion transport	GO:0006814	10.9277	0.0362712	5	192	32	13428	ENSG00000111371,ENSG00000134294,ENSG00000110881,ENSG00000050438,ENSG00000196876
cluster_2492	ENSG00000258057	BCDIN3D-AS1	lncRNA_divergent	Process	anterior/posterior pattern specification	GO:0009952	9.44967	0.00291103	8	186	61	13402	ENSG00000273266,ENSG00000273046,ENSG00000197757,ENSG00000037965,ENSG00000180806,ENSG00000180818,ENSG00000123388,ENSG00000172819
cluster_2492	ENSG00000258057	BCDIN3D-AS1	lncRNA_divergent	Process	cornification	GO:0070268	18.719	0.00508015	5	189	19	13444	ENSG00000111057,ENSG00000135480,ENSG00000170421,ENSG00000167767,ENSG00000170454
cluster_2492	ENSG00000258057	BCDIN3D-AS1	lncRNA_divergent	Process	cytoskeleton-dependent intracellular transport	GO:0030705	19.208	0.0934829	3	191	11	13452	ENSG00000123416,ENSG00000167553,ENSG00000167552
cluster_2492	ENSG00000258057	BCDIN3D-AS1	lncRNA_divergent	Process	keratinization	GO:0031424	23.7178	0.00291103	5	189	15	13448	ENSG00000111057,ENSG00000135480,ENSG00000170421,ENSG00000167767,ENSG00000170454
cluster_2492	ENSG00000258057	BCDIN3D-AS1	lncRNA_divergent	Process	nucleosome disassembly	GO:0006337	21.7814	0.0165204	4	190	13	13450	ENSG00000189079,ENSG00000139613,ENSG00000123405,ENSG00000066117
cluster_2492	ENSG00000258057	BCDIN3D-AS1	lncRNA_divergent	Process	positive regulation of pathway-restricted SMAD protein phosphorylation	GO:0010862	10.4764	0.0934829	4	190	27	13436	ENSG00000139269,ENSG00000135503,ENSG00000135414,ENSG00000139567
cluster_2492	ENSG00000258057	BCDIN3D-AS1	lncRNA_divergent	Process	positive regulation of transcription by RNA polymerase II	GO:0045944	2.2406	0.0838414	24	170	798	12665	ENSG00000129315,ENSG00000185591,ENSG00000079387,ENSG00000273266,ENSG00000167548,ENSG00000180818,ENSG00000123388,ENSG00000172819,ENSG00000110925,ENSG00000111087,ENSG00000012822,ENSG00000139651,ENSG00000187778,ENSG00000123268,ENSG00000135503,ENSG00000123358,ENSG00000152556,ENSG00000139567,ENSG00000110944,ENSG00000135457,ENSG00000175197,ENSG00000170581,ENSG00000166888,ENSG00000111424
cluster_2492	ENSG00000258057	BCDIN3D-AS1	lncRNA_divergent	Process	sodium ion transport	GO:0006814	11.1037	0.0269112	5	189	32	13431	ENSG00000111371,ENSG00000110881,ENSG00000139209,ENSG00000050438,ENSG00000196876
cluster_2493	ENSG00000272368	RP4-605O3.4	lncRNA_antisense	Process	anterior/posterior pattern specification	GO:0009952	11.9915	0.000697854	8	147	61	13441	ENSG00000273266,ENSG00000273046,ENSG00000197757,ENSG00000037965,ENSG00000180806,ENSG00000180818,ENSG00000123388,ENSG00000172819
cluster_2493	ENSG00000272368	RP4-605O3.4	lncRNA_antisense	Process	cornification	GO:0070268	23.6544	0.00137204	5	150	19	13483	ENSG00000111057,ENSG00000135480,ENSG00000170421,ENSG00000167767,ENSG00000170454
cluster_2493	ENSG00000272368	RP4-605O3.4	lncRNA_antisense	Process	cytoskeleton-dependent intracellular transport	GO:0030705	24.2063	0.0518185	3	152	11	13491	ENSG00000123416,ENSG00000167553,ENSG00000167552
cluster_2493	ENSG00000272368	RP4-605O3.4	lncRNA_antisense	Process	extrinsic apoptotic signaling pathway	GO:0097191	9.90876	0.0990159	4	151	36	13466	ENSG00000170421,ENSG00000181852,ENSG00000135503,ENSG00000111057
cluster_2493	ENSG00000272368	RP4-605O3.4	lncRNA_antisense	Process	keratinization	GO:0031424	29.9711	0.000778748	5	150	15	13487	ENSG00000111057,ENSG00000135480,ENSG00000170421,ENSG00000167767,ENSG00000170454
cluster_2493	ENSG00000272368	RP4-605O3.4	lncRNA_antisense	Process	positive regulation of pathway-restricted SMAD protein phosphorylation	GO:0010862	13.2205	0.0516594	4	151	27	13475	ENSG00000139269,ENSG00000135503,ENSG00000135414,ENSG00000139567
cluster_2493	ENSG00000272368	RP4-605O3.4	lncRNA_antisense	Process	positive regulation of transcription by RNA polymerase II	GO:0045944	2.9166	0.00290191	24	131	798	12704	ENSG00000129315,ENSG00000185591,ENSG00000079387,ENSG00000273266,ENSG00000167548,ENSG00000180818,ENSG00000123388,ENSG00000172819,ENSG00000110925,ENSG00000111087,ENSG00000012822,ENSG00000139651,ENSG00000187778,ENSG00000123268,ENSG00000135503,ENSG00000123358,ENSG00000152556,ENSG00000139567,ENSG00000110944,ENSG00000135457,ENSG00000175197,ENSG00000170581,ENSG00000166888,ENSG00000111424
cluster_2494	CATG00000008882	CATG00000008882.1	lncRNA_divergent	Process	anterior/posterior pattern specification	GO:0009952	12.5074	0.000507774	8	141	61	13447	ENSG00000273266,ENSG00000273046,ENSG00000197757,ENSG00000037965,ENSG00000180806,ENSG00000180818,ENSG00000123388,ENSG00000172819
cluster_2494	CATG00000008882	CATG00000008882.1	lncRNA_divergent	Process	cornification	GO:0070268	24.651	0.00111038	5	144	19	13489	ENSG00000111057,ENSG00000135480,ENSG00000170421,ENSG00000167767,ENSG00000170454
cluster_2494	CATG00000008882	CATG00000008882.1	lncRNA_divergent	Process	cytoskeleton-dependent intracellular transport	GO:0030705	25.2123	0.0543765	3	146	11	13497	ENSG00000123416,ENSG00000167553,ENSG00000167552
cluster_2494	CATG00000008882	CATG00000008882.1	lncRNA_divergent	Process	extrinsic apoptotic signaling pathway	GO:0097191	10.3234	0.0979048	4	145	36	13472	ENSG00000170421,ENSG00000181852,ENSG00000135503,ENSG00000111057
cluster_2494	CATG00000008882	CATG00000008882.1	lncRNA_divergent	Process	keratinization	GO:0031424	31.2338	0.000629308	5	144	15	13493	ENSG00000111057,ENSG00000135480,ENSG00000170421,ENSG00000167767,ENSG00000170454
cluster_2494	CATG00000008882	CATG00000008882.1	lncRNA_divergent	Process	positive regulation of transcription by RNA polymerase II	GO:0045944	3.05805	0.00143829	24	125	798	12710	ENSG00000129315,ENSG00000185591,ENSG00000079387,ENSG00000273266,ENSG00000167548,ENSG00000180818,ENSG00000123388,ENSG00000172819,ENSG00000110925,ENSG00000012822,ENSG00000139651,ENSG00000187778,ENSG00000123268,ENSG00000135503,ENSG00000123358,ENSG00000152556,ENSG00000139567,ENSG00000110944,ENSG00000135457,ENSG00000175197,ENSG00000170581,ENSG00000123411,ENSG00000166888,ENSG00000111424
cluster_2495	CATG00000011925	CATG00000011925.1	lncRNA_divergent	Process	anterior/posterior pattern specification	GO:0009952	9.2148	0.013865	6	139	63	13449	ENSG00000273266,ENSG00000273046,ENSG00000197757,ENSG00000180818,ENSG00000123388,ENSG00000172819
cluster_2495	CATG00000011925	CATG00000011925.1	lncRNA_divergent	Process	cornification	GO:0070268	25.3628	0.00094149	5	140	19	13493	ENSG00000111057,ENSG00000135480,ENSG00000170421,ENSG00000167767,ENSG00000170454
cluster_2495	CATG00000011925	CATG00000011925.1	lncRNA_divergent	Process	cytoskeleton-dependent intracellular transport	GO:0030705	25.9302	0.0405338	3	142	11	13501	ENSG00000123416,ENSG00000167553,ENSG00000167552
cluster_2495	CATG00000011925	CATG00000011925.1	lncRNA_divergent	Process	keratinization	GO:0031424	32.1357	0.000710708	5	140	15	13497	ENSG00000111057,ENSG00000135480,ENSG00000170421,ENSG00000167767,ENSG00000170454
cluster_2495	CATG00000011925	CATG00000011925.1	lncRNA_divergent	Process	positive regulation of transcription by RNA polymerase II	GO:0045944	2.68748	0.0193781	21	124	801	12711	ENSG00000129315,ENSG00000185591,ENSG00000079387,ENSG00000273266,ENSG00000167548,ENSG00000180818,ENSG00000123388,ENSG00000172819,ENSG00000110925,ENSG00000111087,ENSG00000012822,ENSG00000139651,ENSG00000187778,ENSG00000123268,ENSG00000135503,ENSG00000123358,ENSG00000152556,ENSG00000139567,ENSG00000110944,ENSG00000135457,ENSG00000175197
cluster_2495	CATG00000011925	CATG00000011925.1	lncRNA_divergent	Process	sodium ion transport	GO:0006814	18.7714	0.000710708	6	139	31	13481	ENSG00000111371,ENSG00000134294,ENSG00000110881,ENSG00000139209,ENSG00000050438,ENSG00000196876
cluster_2496	CATG00000008925	CATG00000008925.1	lncRNA_divergent	Process	anterior/posterior pattern specification	GO:0009952	7.05446	0.07	6	181	63	13407	ENSG00000273266,ENSG00000273046,ENSG00000197757,ENSG00000180818,ENSG00000123388,ENSG00000172819
cluster_2496	CATG00000008925	CATG00000008925.1	lncRNA_divergent	Process	cornification	GO:0070268	19.4491	0.00609808	5	182	19	13451	ENSG00000111057,ENSG00000135480,ENSG00000170421,ENSG00000167767,ENSG00000170454
cluster_2496	CATG00000008925	CATG00000008925.1	lncRNA_divergent	Process	keratinization	GO:0031424	24.6429	0.00465113	5	182	15	13455	ENSG00000111057,ENSG00000135480,ENSG00000170421,ENSG00000167767,ENSG00000170454
cluster_2496	CATG00000008925	CATG00000008925.1	lncRNA_divergent	Process	positive regulation of transcription by RNA polymerase II	GO:0045944	2.33812	0.07	24	163	798	12672	ENSG00000129315,ENSG00000185591,ENSG00000079387,ENSG00000273266,ENSG00000167548,ENSG00000180818,ENSG00000123388,ENSG00000172819,ENSG00000110925,ENSG00000111087,ENSG00000012822,ENSG00000139651,ENSG00000187778,ENSG00000123268,ENSG00000135503,ENSG00000123358,ENSG00000152556,ENSG00000139567,ENSG00000110944,ENSG00000135457,ENSG00000175197,ENSG00000170581,ENSG00000123411,ENSG00000166888
cluster_2497	CATG00000008926	CATG00000008926.1	lncRNA_divergent	Process	anterior/posterior pattern specification	GO:0009952	7.05446	0.07	6	181	63	13407	ENSG00000273266,ENSG00000273046,ENSG00000197757,ENSG00000180818,ENSG00000123388,ENSG00000172819
cluster_2497	CATG00000008926	CATG00000008926.1	lncRNA_divergent	Process	cornification	GO:0070268	19.4491	0.00609808	5	182	19	13451	ENSG00000111057,ENSG00000135480,ENSG00000170421,ENSG00000167767,ENSG00000170454
cluster_2497	CATG00000008926	CATG00000008926.1	lncRNA_divergent	Process	keratinization	GO:0031424	24.6429	0.00465113	5	182	15	13455	ENSG00000111057,ENSG00000135480,ENSG00000170421,ENSG00000167767,ENSG00000170454
cluster_2497	CATG00000008926	CATG00000008926.1	lncRNA_divergent	Process	positive regulation of transcription by RNA polymerase II	GO:0045944	2.33812	0.07	24	163	798	12672	ENSG00000129315,ENSG00000185591,ENSG00000079387,ENSG00000273266,ENSG00000167548,ENSG00000180818,ENSG00000123388,ENSG00000172819,ENSG00000110925,ENSG00000111087,ENSG00000012822,ENSG00000139651,ENSG00000187778,ENSG00000123268,ENSG00000135503,ENSG00000123358,ENSG00000152556,ENSG00000139567,ENSG00000110944,ENSG00000135457,ENSG00000175197,ENSG00000170581,ENSG00000123411,ENSG00000166888
cluster_2498	CATG00000011962	CATG00000011962.1	lncRNA_intergenic	Process	anterior/posterior pattern specification	GO:0009952	15.3648	0.000102371	8	115	61	13473	ENSG00000273266,ENSG00000273046,ENSG00000197757,ENSG00000037965,ENSG00000180806,ENSG00000180818,ENSG00000123388,ENSG00000172819
cluster_2498	CATG00000011962	CATG00000011962.1	lncRNA_intergenic	Process	cornification	GO:0070268	30.1405	0.00037981	5	118	19	13515	ENSG00000111057,ENSG00000135480,ENSG00000170421,ENSG00000167767,ENSG00000170454
cluster_2498	CATG00000011962	CATG00000011962.1	lncRNA_intergenic	Process	cytoskeleton-dependent intracellular transport	GO:0030705	30.7341	0.0339702	3	120	11	13523	ENSG00000123416,ENSG00000167553,ENSG00000167552
cluster_2498	CATG00000011962	CATG00000011962.1	lncRNA_intergenic	Process	keratinization	GO:0031424	38.1893	0.000213894	5	118	15	13519	ENSG00000111057,ENSG00000135480,ENSG00000170421,ENSG00000167767,ENSG00000170454
cluster_2498	CATG00000011962	CATG00000011962.1	lncRNA_intergenic	Process	microtubule-based process	GO:0007017	16.0869	0.0786099	3	120	21	13513	ENSG00000123416,ENSG00000167553,ENSG00000167552
cluster_2498	CATG00000011962	CATG00000011962.1	lncRNA_intergenic	Process	positive regulation of transcription by RNA polymerase II	GO:0045944	2.71429	0.0445335	18	105	804	12730	ENSG00000172819,ENSG00000129315,ENSG00000139651,ENSG00000185591,ENSG00000123388,ENSG00000110925,ENSG00000187778,ENSG00000111087,ENSG00000012822,ENSG00000175197,ENSG00000135457,ENSG00000123268,ENSG00000273266,ENSG00000167548,ENSG00000180818,ENSG00000135503,ENSG00000123358,ENSG00000139567
cluster_2498	CATG00000011962	CATG00000011962.1	lncRNA_intergenic	Process	proximal/distal pattern formation	GO:0009954	18.7722	0.0677353	3	120	18	13516	ENSG00000180818,ENSG00000123388,ENSG00000111087
cluster_2499	ENSG00000261586	RP11-923I11.6	lncRNA_divergent	Process	anterior/posterior pattern specification	GO:0009952	12.6892	0.000441022	8	139	61	13449	ENSG00000273266,ENSG00000273046,ENSG00000197757,ENSG00000037965,ENSG00000180806,ENSG00000180818,ENSG00000123388,ENSG00000172819
cluster_2499	ENSG00000261586	RP11-923I11.6	lncRNA_divergent	Process	cornification	GO:0070268	25.0019	0.00100037	5	142	19	13491	ENSG00000111057,ENSG00000135480,ENSG00000170421,ENSG00000167767,ENSG00000170454
cluster_2499	ENSG00000261586	RP11-923I11.6	lncRNA_divergent	Process	extrinsic apoptotic signaling pathway	GO:0097191	10.4693	0.0896065	4	143	36	13474	ENSG00000170421,ENSG00000181852,ENSG00000135503,ENSG00000111057
cluster_2499	ENSG00000261586	RP11-923I11.6	lncRNA_divergent	Process	keratinization	GO:0031424	31.6784	0.000566684	5	142	15	13495	ENSG00000111057,ENSG00000135480,ENSG00000170421,ENSG00000167767,ENSG00000170454
cluster_2499	ENSG00000261586	RP11-923I11.6	lncRNA_divergent	Process	positive regulation of pathway-restricted SMAD protein phosphorylation	GO:0010862	13.9684	0.0399052	4	143	27	13483	ENSG00000139269,ENSG00000135503,ENSG00000135414,ENSG00000139567
cluster_2499	ENSG00000261586	RP11-923I11.6	lncRNA_divergent	Process	positive regulation of transcription by RNA polymerase II	GO:0045944	2.7962	0.0102854	22	125	800	12710	ENSG00000129315,ENSG00000185591,ENSG00000079387,ENSG00000273266,ENSG00000167548,ENSG00000180818,ENSG00000123388,ENSG00000172819,ENSG00000110925,ENSG00000111087,ENSG00000012822,ENSG00000139651,ENSG00000187778,ENSG00000123268,ENSG00000135503,ENSG00000123358,ENSG00000139567,ENSG00000135457,ENSG00000175197,ENSG00000170581,ENSG00000123411,ENSG00000166888
cluster_2500	ENSG00000258279	LINC00592	lncRNA_intergenic	Process	anterior/posterior pattern specification	GO:0009952	10.8691	0.00131615	8	162	61	13426	ENSG00000273266,ENSG00000273046,ENSG00000197757,ENSG00000037965,ENSG00000180806,ENSG00000180818,ENSG00000123388,ENSG00000172819
cluster_2500	ENSG00000258279	LINC00592	lncRNA_intergenic	Process	cornification	GO:0070268	21.4801	0.00231038	5	165	19	13468	ENSG00000111057,ENSG00000135480,ENSG00000170421,ENSG00000167767,ENSG00000170454
cluster_2500	ENSG00000258279	LINC00592	lncRNA_intergenic	Process	cytoskeleton-dependent intracellular transport	GO:0030705	22.0076	0.0728522	3	167	11	13476	ENSG00000123416,ENSG00000167553,ENSG00000167552
cluster_2500	ENSG00000258279	LINC00592	lncRNA_intergenic	Process	keratinization	GO:0031424	27.2162	0.00131615	5	165	15	13472	ENSG00000111057,ENSG00000135480,ENSG00000170421,ENSG00000167767,ENSG00000170454
cluster_2500	ENSG00000258279	LINC00592	lncRNA_intergenic	Process	nucleosome disassembly	GO:0006337	17.2879	0.0993086	3	167	14	13473	ENSG00000139613,ENSG00000123405,ENSG00000066117
cluster_2500	ENSG00000258279	LINC00592	lncRNA_intergenic	Process	positive regulation of pathway-restricted SMAD protein phosphorylation	GO:0010862	12.0125	0.0728522	4	166	27	13460	ENSG00000139269,ENSG00000135503,ENSG00000135414,ENSG00000139567
cluster_2500	ENSG00000258279	LINC00592	lncRNA_intergenic	Process	positive regulation of transcription by RNA polymerase II	GO:0045944	2.4846	0.0383856	23	147	799	12688	ENSG00000129315,ENSG00000185591,ENSG00000079387,ENSG00000273266,ENSG00000167548,ENSG00000180818,ENSG00000123388,ENSG00000172819,ENSG00000110925,ENSG00000111087,ENSG00000012822,ENSG00000139651,ENSG00000187778,ENSG00000123268,ENSG00000135503,ENSG00000123358,ENSG00000152556,ENSG00000139567,ENSG00000135457,ENSG00000175197,ENSG00000170581,ENSG00000166888,ENSG00000111424
cluster_2500	ENSG00000258279	LINC00592	lncRNA_intergenic	Process	sodium ion transport	GO:0006814	9.82402	0.0993086	4	166	33	13454	ENSG00000110881,ENSG00000050438,ENSG00000196876,ENSG00000134294
cluster_2501	ENSG00000258253	RP3-416H24.4	lncRNA_intergenic	Process	anterior/posterior pattern specification	GO:0009952	12.8764	0.00041729	8	137	61	13451	ENSG00000273266,ENSG00000273046,ENSG00000197757,ENSG00000037965,ENSG00000180806,ENSG00000180818,ENSG00000123388,ENSG00000172819
cluster_2501	ENSG00000258253	RP3-416H24.4	lncRNA_intergenic	Process	cornification	GO:0070268	25.3628	0.000982425	5	140	19	13493	ENSG00000111057,ENSG00000135480,ENSG00000170421,ENSG00000167767,ENSG00000170454
cluster_2501	ENSG00000258253	RP3-416H24.4	lncRNA_intergenic	Process	extrinsic apoptotic signaling pathway	GO:0097191	10.6194	0.0888007	4	141	36	13476	ENSG00000170421,ENSG00000181852,ENSG00000135503,ENSG00000111057
cluster_2501	ENSG00000258253	RP3-416H24.4	lncRNA_intergenic	Process	keratinization	GO:0031424	32.1357	0.000556247	5	140	15	13497	ENSG00000111057,ENSG00000135480,ENSG00000170421,ENSG00000167767,ENSG00000170454
cluster_2501	ENSG00000258253	RP3-416H24.4	lncRNA_intergenic	Process	nucleosome disassembly	GO:0006337	20.3692	0.0888007	3	142	14	13498	ENSG00000139613,ENSG00000123405,ENSG00000066117
cluster_2501	ENSG00000258253	RP3-416H24.4	lncRNA_intergenic	Process	positive regulation of transcription by RNA polymerase II	GO:0045944	2.68748	0.0252758	21	124	801	12711	ENSG00000129315,ENSG00000185591,ENSG00000273266,ENSG00000167548,ENSG00000180818,ENSG00000123388,ENSG00000172819,ENSG00000110925,ENSG00000111087,ENSG00000012822,ENSG00000139651,ENSG00000187778,ENSG00000123268,ENSG00000135503,ENSG00000123358,ENSG00000139567,ENSG00000110944,ENSG00000135457,ENSG00000175197,ENSG00000170581,ENSG00000166888
cluster_2501	ENSG00000258253	RP3-416H24.4	lncRNA_intergenic	Process	proximal/distal pattern formation	GO:0009954	15.838	0.0975693	3	142	18	13494	ENSG00000180818,ENSG00000123388,ENSG00000111087
cluster_2501	ENSG00000258253	RP3-416H24.4	lncRNA_intergenic	Process	regulation of transcription by RNA polymerase II	GO:0006357	2.80448	0.0888007	14	131	496	13016	ENSG00000170653,ENSG00000129315,ENSG00000123405,ENSG00000185591,ENSG00000139613,ENSG00000161642,ENSG00000066117,ENSG00000135457,ENSG00000170581,ENSG00000273046,ENSG00000197757,ENSG00000180806,ENSG00000166888,ENSG00000175215
cluster_2502	CATG00000012014	CATG00000012014.1	lncRNA_divergent	Process	anterior/posterior pattern specification	GO:0009952	10.1104	0.00198213	8	174	61	13414	ENSG00000273266,ENSG00000273046,ENSG00000197757,ENSG00000037965,ENSG00000180806,ENSG00000180818,ENSG00000123388,ENSG00000172819
cluster_2502	CATG00000012014	CATG00000012014.1	lncRNA_divergent	Process	cornification	GO:0070268	20.0059	0.00346925	5	177	19	13456	ENSG00000111057,ENSG00000135480,ENSG00000170421,ENSG00000167767,ENSG00000170454
cluster_2502	CATG00000012014	CATG00000012014.1	lncRNA_divergent	Process	cytoskeleton-dependent intracellular transport	GO:0030705	20.514	0.082133	3	179	11	13464	ENSG00000123416,ENSG00000167553,ENSG00000167552
cluster_2502	CATG00000012014	CATG00000012014.1	lncRNA_divergent	Process	keratinization	GO:0031424	25.3484	0.00198213	5	177	15	13460	ENSG00000111057,ENSG00000135480,ENSG00000170421,ENSG00000167767,ENSG00000170454
cluster_2502	CATG00000012014	CATG00000012014.1	lncRNA_divergent	Process	nucleosome disassembly	GO:0006337	23.2705	0.0119847	4	178	13	13462	ENSG00000189079,ENSG00000139613,ENSG00000123405,ENSG00000066117
cluster_2502	CATG00000012014	CATG00000012014.1	lncRNA_divergent	Process	positive regulation of pathway-restricted SMAD protein phosphorylation	GO:0010862	11.1927	0.082133	4	178	27	13448	ENSG00000139269,ENSG00000135503,ENSG00000135414,ENSG00000139567
cluster_2502	CATG00000012014	CATG00000012014.1	lncRNA_divergent	Process	positive regulation of transcription by RNA polymerase II	GO:0045944	2.29491	0.082133	23	159	799	12676	ENSG00000129315,ENSG00000185591,ENSG00000079387,ENSG00000273266,ENSG00000167548,ENSG00000180818,ENSG00000123388,ENSG00000172819,ENSG00000110925,ENSG00000111087,ENSG00000012822,ENSG00000139651,ENSG00000187778,ENSG00000123268,ENSG00000135503,ENSG00000123358,ENSG00000139567,ENSG00000110944,ENSG00000135457,ENSG00000175197,ENSG00000170581,ENSG00000123411,ENSG00000166888
cluster_2503	ENSG00000257337	RP11-983P16.4	lncRNA_divergent	Process	anterior/posterior pattern specification	GO:0009952	9.76903	0.00242684	8	180	61	13408	ENSG00000273266,ENSG00000273046,ENSG00000197757,ENSG00000037965,ENSG00000180806,ENSG00000180818,ENSG00000123388,ENSG00000172819
cluster_2503	ENSG00000257337	RP11-983P16.4	lncRNA_divergent	Process	cornification	GO:0070268	19.3414	0.00424139	5	183	19	13450	ENSG00000111057,ENSG00000135480,ENSG00000170421,ENSG00000167767,ENSG00000170454
cluster_2503	ENSG00000257337	RP11-983P16.4	lncRNA_divergent	Process	keratinization	GO:0031424	24.5064	0.00242684	5	183	15	13454	ENSG00000111057,ENSG00000135480,ENSG00000170421,ENSG00000167767,ENSG00000170454
cluster_2503	ENSG00000257337	RP11-983P16.4	lncRNA_divergent	Process	positive regulation of transcription by RNA polymerase II	GO:0045944	2.32368	0.0770588	24	164	798	12671	ENSG00000129315,ENSG00000185591,ENSG00000079387,ENSG00000273266,ENSG00000167548,ENSG00000180818,ENSG00000123388,ENSG00000172819,ENSG00000110925,ENSG00000111087,ENSG00000012822,ENSG00000139651,ENSG00000187778,ENSG00000123268,ENSG00000135503,ENSG00000123358,ENSG00000139567,ENSG00000110944,ENSG00000135457,ENSG00000175197,ENSG00000170581,ENSG00000123411,ENSG00000166888,ENSG00000111424
cluster_2504	CATG00000009015	CATG00000009015.1	lncRNA_divergent	Process	anterior/posterior pattern specification	GO:0009952	9.55381	0.00275742	8	184	61	13404	ENSG00000273266,ENSG00000273046,ENSG00000197757,ENSG00000037965,ENSG00000180806,ENSG00000180818,ENSG00000123388,ENSG00000172819
cluster_2504	CATG00000009015	CATG00000009015.1	lncRNA_divergent	Process	cornification	GO:0070268	18.922	0.00481443	5	187	19	13446	ENSG00000111057,ENSG00000135480,ENSG00000170421,ENSG00000167767,ENSG00000170454
cluster_2504	CATG00000009015	CATG00000009015.1	lncRNA_divergent	Process	keratinization	GO:0031424	23.975	0.00275742	5	187	15	13450	ENSG00000111057,ENSG00000135480,ENSG00000170421,ENSG00000167767,ENSG00000170454
cluster_2504	CATG00000009015	CATG00000009015.1	lncRNA_divergent	Process	positive regulation of transcription by RNA polymerase II	GO:0045944	2.37943	0.0442927	25	167	797	12668	ENSG00000129315,ENSG00000185591,ENSG00000079387,ENSG00000273266,ENSG00000167548,ENSG00000180818,ENSG00000123388,ENSG00000172819,ENSG00000110925,ENSG00000111087,ENSG00000012822,ENSG00000139651,ENSG00000187778,ENSG00000123268,ENSG00000135503,ENSG00000123358,ENSG00000152556,ENSG00000139567,ENSG00000110944,ENSG00000135457,ENSG00000175197,ENSG00000170581,ENSG00000123411,ENSG00000166888,ENSG00000111424
cluster_2505	CATG00000012017	CATG00000012017.1	lncRNA_divergent	Process	anterior/posterior pattern specification	GO:0009952	9.05459	0.00364859	8	194	61	13394	ENSG00000273266,ENSG00000273046,ENSG00000197757,ENSG00000037965,ENSG00000180806,ENSG00000180818,ENSG00000123388,ENSG00000172819
cluster_2505	CATG00000012017	CATG00000012017.1	lncRNA_divergent	Process	cornification	GO:0070268	17.9482	0.00635486	5	197	19	13436	ENSG00000111057,ENSG00000135480,ENSG00000170421,ENSG00000167767,ENSG00000170454
cluster_2505	CATG00000012017	CATG00000012017.1	lncRNA_divergent	Process	keratinization	GO:0031424	22.7411	0.00364859	5	197	15	13440	ENSG00000111057,ENSG00000135480,ENSG00000170421,ENSG00000167767,ENSG00000170454
cluster_2505	CATG00000012017	CATG00000012017.1	lncRNA_divergent	Process	nucleosome disassembly	GO:0006337	20.8889	0.0198944	4	198	13	13442	ENSG00000189079,ENSG00000139613,ENSG00000123405,ENSG00000066117
cluster_2505	CATG00000012017	CATG00000012017.1	lncRNA_divergent	Process	positive regulation of transcription by RNA polymerase II	GO:0045944	2.24323	0.0666926	25	177	797	12658	ENSG00000129315,ENSG00000185591,ENSG00000079387,ENSG00000273266,ENSG00000167548,ENSG00000180818,ENSG00000123388,ENSG00000172819,ENSG00000110925,ENSG00000111087,ENSG00000012822,ENSG00000139651,ENSG00000187778,ENSG00000123268,ENSG00000135503,ENSG00000123358,ENSG00000152556,ENSG00000139567,ENSG00000110944,ENSG00000135457,ENSG00000175197,ENSG00000170581,ENSG00000123411,ENSG00000166888,ENSG00000111424
cluster_2505	CATG00000012017	CATG00000012017.1	lncRNA_divergent	Process	sodium ion transport	GO:0006814	10.6464	0.0334517	5	197	32	13423	ENSG00000111371,ENSG00000134294,ENSG00000110881,ENSG00000050438,ENSG00000196876
cluster_2506	ENSG00000257605	RP11-680A11.5	lncRNA_divergent	Process	anterior/posterior pattern specification	GO:0009952	10.4762	0.00165341	8	168	61	13420	ENSG00000273266,ENSG00000273046,ENSG00000197757,ENSG00000037965,ENSG00000180806,ENSG00000180818,ENSG00000123388,ENSG00000172819
cluster_2506	ENSG00000257605	RP11-680A11.5	lncRNA_divergent	Process	cornification	GO:0070268	20.7171	0.00289815	5	171	19	13462	ENSG00000111057,ENSG00000135480,ENSG00000170421,ENSG00000167767,ENSG00000170454
cluster_2506	ENSG00000257605	RP11-680A11.5	lncRNA_divergent	Process	cytoskeleton-dependent intracellular transport	GO:0030705	21.2349	0.0854258	3	173	11	13470	ENSG00000123416,ENSG00000167553,ENSG00000167552
cluster_2506	ENSG00000257605	RP11-680A11.5	lncRNA_divergent	Process	keratinization	GO:0031424	26.2495	0.00165341	5	171	15	13466	ENSG00000111057,ENSG00000135480,ENSG00000170421,ENSG00000167767,ENSG00000170454
cluster_2506	ENSG00000257605	RP11-680A11.5	lncRNA_divergent	Process	positive regulation of pathway-restricted SMAD protein phosphorylation	GO:0010862	11.5883	0.0854258	4	172	27	13454	ENSG00000139269,ENSG00000135503,ENSG00000135414,ENSG00000139567
cluster_2506	ENSG00000257605	RP11-680A11.5	lncRNA_divergent	Process	positive regulation of transcription by RNA polymerase II	GO:0045944	2.5095	0.0264773	24	152	798	12683	ENSG00000129315,ENSG00000185591,ENSG00000079387,ENSG00000273266,ENSG00000167548,ENSG00000180818,ENSG00000123388,ENSG00000172819,ENSG00000110925,ENSG00000111087,ENSG00000012822,ENSG00000139651,ENSG00000187778,ENSG00000123268,ENSG00000135503,ENSG00000123358,ENSG00000139567,ENSG00000110944,ENSG00000135457,ENSG00000175197,ENSG00000170581,ENSG00000123411,ENSG00000166888,ENSG00000111424
cluster_2507	CATG00000009030	CATG00000009030.1	lncRNA_divergent	Process	anterior/posterior pattern specification	GO:0009952	9.44967	0.00290387	8	186	61	13402	ENSG00000273266,ENSG00000273046,ENSG00000197757,ENSG00000037965,ENSG00000180806,ENSG00000180818,ENSG00000123388,ENSG00000172819
cluster_2507	CATG00000009030	CATG00000009030.1	lncRNA_divergent	Process	cornification	GO:0070268	18.719	0.00506766	5	189	19	13444	ENSG00000111057,ENSG00000135480,ENSG00000170421,ENSG00000167767,ENSG00000170454
cluster_2507	CATG00000009030	CATG00000009030.1	lncRNA_divergent	Process	keratinization	GO:0031424	23.7178	0.00290387	5	189	15	13448	ENSG00000111057,ENSG00000135480,ENSG00000170421,ENSG00000167767,ENSG00000170454
cluster_2507	CATG00000009030	CATG00000009030.1	lncRNA_divergent	Process	positive regulation of transcription by RNA polymerase II	GO:0045944	2.3509	0.05216	25	169	797	12666	ENSG00000129315,ENSG00000185591,ENSG00000079387,ENSG00000273266,ENSG00000167548,ENSG00000180818,ENSG00000123388,ENSG00000172819,ENSG00000110925,ENSG00000111087,ENSG00000012822,ENSG00000139651,ENSG00000187778,ENSG00000123268,ENSG00000135503,ENSG00000123358,ENSG00000152556,ENSG00000139567,ENSG00000110944,ENSG00000135457,ENSG00000175197,ENSG00000170581,ENSG00000123411,ENSG00000166888,ENSG00000111424
cluster_2508	CATG00000012031	CATG00000012031.1	lncRNA_divergent	Process	anterior/posterior pattern specification	GO:0009952	9.82434	0.0023525	8	179	61	13409	ENSG00000273266,ENSG00000273046,ENSG00000197757,ENSG00000037965,ENSG00000180806,ENSG00000180818,ENSG00000123388,ENSG00000172819
cluster_2508	CATG00000012031	CATG00000012031.1	lncRNA_divergent	Process	cornification	GO:0070268	19.4491	0.00411247	5	182	19	13451	ENSG00000111057,ENSG00000135480,ENSG00000170421,ENSG00000167767,ENSG00000170454
cluster_2508	CATG00000012031	CATG00000012031.1	lncRNA_divergent	Process	keratinization	GO:0031424	24.6429	0.0023525	5	182	15	13455	ENSG00000111057,ENSG00000135480,ENSG00000170421,ENSG00000167767,ENSG00000170454
cluster_2508	CATG00000012031	CATG00000012031.1	lncRNA_divergent	Process	positive regulation of transcription by RNA polymerase II	GO:0045944	2.33812	0.0708108	24	163	798	12672	ENSG00000129315,ENSG00000185591,ENSG00000079387,ENSG00000273266,ENSG00000167548,ENSG00000180818,ENSG00000123388,ENSG00000172819,ENSG00000110925,ENSG00000111087,ENSG00000012822,ENSG00000139651,ENSG00000187778,ENSG00000123268,ENSG00000135503,ENSG00000123358,ENSG00000139567,ENSG00000110944,ENSG00000135457,ENSG00000175197,ENSG00000170581,ENSG00000123411,ENSG00000166888,ENSG00000111424
cluster_2509	ENSG00000257379	RP11-793H13.8	lncRNA_sense_intronic	Process	anterior/posterior pattern specification	GO:0009952	9.44967	0.00289671	8	186	61	13402	ENSG00000273266,ENSG00000273046,ENSG00000197757,ENSG00000037965,ENSG00000180806,ENSG00000180818,ENSG00000123388,ENSG00000172819
cluster_2509	ENSG00000257379	RP11-793H13.8	lncRNA_sense_intronic	Process	cornification	GO:0070268	18.719	0.00505516	5	189	19	13444	ENSG00000111057,ENSG00000135480,ENSG00000170421,ENSG00000167767,ENSG00000170454
cluster_2509	ENSG00000257379	RP11-793H13.8	lncRNA_sense_intronic	Process	keratinization	GO:0031424	23.7178	0.00289671	5	189	15	13448	ENSG00000111057,ENSG00000135480,ENSG00000170421,ENSG00000167767,ENSG00000170454
cluster_2509	ENSG00000257379	RP11-793H13.8	lncRNA_sense_intronic	Process	positive regulation of transcription by RNA polymerase II	GO:0045944	2.3509	0.0520314	25	169	797	12666	ENSG00000129315,ENSG00000185591,ENSG00000079387,ENSG00000273266,ENSG00000167548,ENSG00000180818,ENSG00000123388,ENSG00000172819,ENSG00000110925,ENSG00000111087,ENSG00000012822,ENSG00000139651,ENSG00000187778,ENSG00000123268,ENSG00000135503,ENSG00000123358,ENSG00000152556,ENSG00000139567,ENSG00000110944,ENSG00000135457,ENSG00000175197,ENSG00000170581,ENSG00000123411,ENSG00000166888,ENSG00000111424
cluster_2510	ENSG00000270175	RP11-793H13.11	lncRNA_divergent	Process	anterior/posterior pattern specification	GO:0009952	9.76903	0.00247906	8	180	61	13408	ENSG00000273266,ENSG00000273046,ENSG00000197757,ENSG00000037965,ENSG00000180806,ENSG00000180818,ENSG00000123388,ENSG00000172819
cluster_2510	ENSG00000270175	RP11-793H13.11	lncRNA_divergent	Process	cornification	GO:0070268	19.3414	0.00433266	5	183	19	13450	ENSG00000111057,ENSG00000135480,ENSG00000170421,ENSG00000167767,ENSG00000170454
cluster_2510	ENSG00000270175	RP11-793H13.11	lncRNA_divergent	Process	keratinization	GO:0031424	24.5064	0.00247906	5	183	15	13454	ENSG00000111057,ENSG00000135480,ENSG00000170421,ENSG00000167767,ENSG00000170454
cluster_2510	ENSG00000270175	RP11-793H13.11	lncRNA_divergent	Process	positive regulation of transcription by RNA polymerase II	GO:0045944	2.43859	0.0316047	25	163	797	12672	ENSG00000129315,ENSG00000185591,ENSG00000079387,ENSG00000273266,ENSG00000167548,ENSG00000180818,ENSG00000123388,ENSG00000172819,ENSG00000110925,ENSG00000111087,ENSG00000012822,ENSG00000139651,ENSG00000187778,ENSG00000123268,ENSG00000135503,ENSG00000123358,ENSG00000152556,ENSG00000139567,ENSG00000110944,ENSG00000135457,ENSG00000175197,ENSG00000170581,ENSG00000123411,ENSG00000166888,ENSG00000111424
cluster_2511	CATG00000009052	CATG00000009052.1	lncRNA_intergenic	Process	anterior/posterior pattern specification	GO:0009952	9.2976	0.00316015	8	189	61	13399	ENSG00000273266,ENSG00000273046,ENSG00000197757,ENSG00000037965,ENSG00000180806,ENSG00000180818,ENSG00000123388,ENSG00000172819
cluster_2511	CATG00000009052	CATG00000009052.1	lncRNA_intergenic	Process	cornification	GO:0070268	18.4224	0.00551085	5	192	19	13441	ENSG00000111057,ENSG00000135480,ENSG00000170421,ENSG00000167767,ENSG00000170454
cluster_2511	CATG00000009052	CATG00000009052.1	lncRNA_intergenic	Process	keratinization	GO:0031424	23.342	0.00316015	5	192	15	13445	ENSG00000111057,ENSG00000135480,ENSG00000170421,ENSG00000167767,ENSG00000170454
cluster_2511	CATG00000009052	CATG00000009052.1	lncRNA_intergenic	Process	positive regulation of transcription by RNA polymerase II	GO:0045944	2.30935	0.0668144	25	172	797	12663	ENSG00000129315,ENSG00000185591,ENSG00000079387,ENSG00000273266,ENSG00000167548,ENSG00000180818,ENSG00000123388,ENSG00000172819,ENSG00000110925,ENSG00000111087,ENSG00000012822,ENSG00000139651,ENSG00000187778,ENSG00000123268,ENSG00000135503,ENSG00000123358,ENSG00000152556,ENSG00000139567,ENSG00000110944,ENSG00000135457,ENSG00000175197,ENSG00000170581,ENSG00000123411,ENSG00000166888,ENSG00000111424
cluster_2512	ENSG00000228630	HOTAIR	lncRNA_intergenic	Process	anterior/posterior pattern specification	GO:0009952	9.2976	0.00316015	8	189	61	13399	ENSG00000273266,ENSG00000273046,ENSG00000197757,ENSG00000037965,ENSG00000180806,ENSG00000180818,ENSG00000123388,ENSG00000172819
cluster_2512	ENSG00000228630	HOTAIR	lncRNA_intergenic	Process	cornification	GO:0070268	18.4224	0.00551085	5	192	19	13441	ENSG00000111057,ENSG00000135480,ENSG00000170421,ENSG00000167767,ENSG00000170454
cluster_2512	ENSG00000228630	HOTAIR	lncRNA_intergenic	Process	keratinization	GO:0031424	23.342	0.00316015	5	192	15	13445	ENSG00000111057,ENSG00000135480,ENSG00000170421,ENSG00000167767,ENSG00000170454
cluster_2512	ENSG00000228630	HOTAIR	lncRNA_intergenic	Process	positive regulation of transcription by RNA polymerase II	GO:0045944	2.30935	0.0668144	25	172	797	12663	ENSG00000129315,ENSG00000185591,ENSG00000079387,ENSG00000273266,ENSG00000167548,ENSG00000180818,ENSG00000123388,ENSG00000172819,ENSG00000110925,ENSG00000111087,ENSG00000012822,ENSG00000139651,ENSG00000187778,ENSG00000123268,ENSG00000135503,ENSG00000123358,ENSG00000152556,ENSG00000139567,ENSG00000110944,ENSG00000135457,ENSG00000175197,ENSG00000170581,ENSG00000123411,ENSG00000166888,ENSG00000111424
cluster_2513	ENSG00000251151	HOXC-AS3	lncRNA_divergent	Process	anterior/posterior pattern specification	GO:0009952	9.50146	0.00281069	8	185	61	13403	ENSG00000273266,ENSG00000273046,ENSG00000197757,ENSG00000037965,ENSG00000180806,ENSG00000180818,ENSG00000123388,ENSG00000172819
cluster_2513	ENSG00000251151	HOXC-AS3	lncRNA_divergent	Process	cornification	GO:0070268	18.82	0.00490624	5	188	19	13445	ENSG00000111057,ENSG00000135480,ENSG00000170421,ENSG00000167767,ENSG00000170454
cluster_2513	ENSG00000251151	HOXC-AS3	lncRNA_divergent	Process	keratinization	GO:0031424	23.8457	0.00281069	5	188	15	13449	ENSG00000111057,ENSG00000135480,ENSG00000170421,ENSG00000167767,ENSG00000170454
cluster_2513	ENSG00000251151	HOXC-AS3	lncRNA_divergent	Process	nucleosome disassembly	GO:0006337	21.8982	0.0160328	4	189	13	13451	ENSG00000189079,ENSG00000139613,ENSG00000123405,ENSG00000066117
cluster_2513	ENSG00000251151	HOXC-AS3	lncRNA_divergent	Process	positive regulation of transcription by RNA polymerase II	GO:0045944	2.36508	0.0382061	25	168	797	12667	ENSG00000129315,ENSG00000185591,ENSG00000079387,ENSG00000273266,ENSG00000167548,ENSG00000180818,ENSG00000123388,ENSG00000172819,ENSG00000110925,ENSG00000111087,ENSG00000012822,ENSG00000139651,ENSG00000187778,ENSG00000123268,ENSG00000135503,ENSG00000123358,ENSG00000152556,ENSG00000139567,ENSG00000110944,ENSG00000135457,ENSG00000175197,ENSG00000170581,ENSG00000123411,ENSG00000166888,ENSG00000111424
cluster_2514	ENSG00000248265	RP11-834C11.3	lncRNA_intergenic	Process	anterior/posterior pattern specification	GO:0009952	9.66024	0.00263955	8	182	61	13406	ENSG00000273266,ENSG00000273046,ENSG00000197757,ENSG00000037965,ENSG00000180806,ENSG00000180818,ENSG00000123388,ENSG00000172819
cluster_2514	ENSG00000248265	RP11-834C11.3	lncRNA_intergenic	Process	cornification	GO:0070268	19.1294	0.00461088	5	185	19	13448	ENSG00000111057,ENSG00000135480,ENSG00000170421,ENSG00000167767,ENSG00000170454
cluster_2514	ENSG00000248265	RP11-834C11.3	lncRNA_intergenic	Process	keratinization	GO:0031424	24.2378	0.00263955	5	185	15	13452	ENSG00000111057,ENSG00000135480,ENSG00000170421,ENSG00000167767,ENSG00000170454
cluster_2514	ENSG00000248265	RP11-834C11.3	lncRNA_intergenic	Process	nucleosome disassembly	GO:0006337	22.2564	0.0152923	4	186	13	13454	ENSG00000189079,ENSG00000139613,ENSG00000123405,ENSG00000066117
cluster_2514	ENSG00000248265	RP11-834C11.3	lncRNA_intergenic	Process	positive regulation of pathway-restricted SMAD protein phosphorylation	GO:0010862	10.7049	0.0992182	4	186	27	13440	ENSG00000139269,ENSG00000135503,ENSG00000135414,ENSG00000139567
cluster_2514	ENSG00000248265	RP11-834C11.3	lncRNA_intergenic	Process	positive regulation of transcription by RNA polymerase II	GO:0045944	2.40865	0.0252141	25	165	797	12670	ENSG00000129315,ENSG00000185591,ENSG00000079387,ENSG00000273266,ENSG00000167548,ENSG00000180818,ENSG00000123388,ENSG00000172819,ENSG00000110925,ENSG00000111087,ENSG00000012822,ENSG00000139651,ENSG00000187778,ENSG00000123268,ENSG00000135503,ENSG00000123358,ENSG00000152556,ENSG00000139567,ENSG00000110944,ENSG00000135457,ENSG00000175197,ENSG00000170581,ENSG00000123411,ENSG00000166888,ENSG00000111424
cluster_2514	ENSG00000248265	RP11-834C11.3	lncRNA_intergenic	Process	sodium ion transport	GO:0006814	11.3471	0.0245026	5	185	32	13435	ENSG00000111371,ENSG00000110881,ENSG00000139209,ENSG00000050438,ENSG00000196876
cluster_2515	ENSG00000250133	HOXC-AS2	lncRNA_divergent	Process	anterior/posterior pattern specification	GO:0009952	9.66024	0.00263955	8	182	61	13406	ENSG00000273266,ENSG00000273046,ENSG00000197757,ENSG00000037965,ENSG00000180806,ENSG00000180818,ENSG00000123388,ENSG00000172819
cluster_2515	ENSG00000250133	HOXC-AS2	lncRNA_divergent	Process	cornification	GO:0070268	19.1294	0.00461088	5	185	19	13448	ENSG00000111057,ENSG00000135480,ENSG00000170421,ENSG00000167767,ENSG00000170454
cluster_2515	ENSG00000250133	HOXC-AS2	lncRNA_divergent	Process	keratinization	GO:0031424	24.2378	0.00263955	5	185	15	13452	ENSG00000111057,ENSG00000135480,ENSG00000170421,ENSG00000167767,ENSG00000170454
cluster_2515	ENSG00000250133	HOXC-AS2	lncRNA_divergent	Process	nucleosome disassembly	GO:0006337	22.2564	0.0152923	4	186	13	13454	ENSG00000189079,ENSG00000139613,ENSG00000123405,ENSG00000066117
cluster_2515	ENSG00000250133	HOXC-AS2	lncRNA_divergent	Process	positive regulation of pathway-restricted SMAD protein phosphorylation	GO:0010862	10.7049	0.0992182	4	186	27	13440	ENSG00000139269,ENSG00000135503,ENSG00000135414,ENSG00000139567
cluster_2515	ENSG00000250133	HOXC-AS2	lncRNA_divergent	Process	positive regulation of transcription by RNA polymerase II	GO:0045944	2.40865	0.0252141	25	165	797	12670	ENSG00000129315,ENSG00000185591,ENSG00000079387,ENSG00000273266,ENSG00000167548,ENSG00000180818,ENSG00000123388,ENSG00000172819,ENSG00000110925,ENSG00000111087,ENSG00000012822,ENSG00000139651,ENSG00000187778,ENSG00000123268,ENSG00000135503,ENSG00000123358,ENSG00000152556,ENSG00000139567,ENSG00000110944,ENSG00000135457,ENSG00000175197,ENSG00000170581,ENSG00000123411,ENSG00000166888,ENSG00000111424
cluster_2515	ENSG00000250133	HOXC-AS2	lncRNA_divergent	Process	sodium ion transport	GO:0006814	11.3471	0.0245026	5	185	32	13435	ENSG00000111371,ENSG00000110881,ENSG00000139209,ENSG00000050438,ENSG00000196876
cluster_2516	ENSG00000250451	HOXC-AS1	lncRNA_divergent	Process	anterior/posterior pattern specification	GO:0009952	9.66024	0.00263955	8	182	61	13406	ENSG00000273266,ENSG00000273046,ENSG00000197757,ENSG00000037965,ENSG00000180806,ENSG00000180818,ENSG00000123388,ENSG00000172819
cluster_2516	ENSG00000250451	HOXC-AS1	lncRNA_divergent	Process	cornification	GO:0070268	19.1294	0.00461088	5	185	19	13448	ENSG00000111057,ENSG00000135480,ENSG00000170421,ENSG00000167767,ENSG00000170454
cluster_2516	ENSG00000250451	HOXC-AS1	lncRNA_divergent	Process	keratinization	GO:0031424	24.2378	0.00263955	5	185	15	13452	ENSG00000111057,ENSG00000135480,ENSG00000170421,ENSG00000167767,ENSG00000170454
cluster_2516	ENSG00000250451	HOXC-AS1	lncRNA_divergent	Process	nucleosome disassembly	GO:0006337	22.2564	0.0152923	4	186	13	13454	ENSG00000189079,ENSG00000139613,ENSG00000123405,ENSG00000066117
cluster_2516	ENSG00000250451	HOXC-AS1	lncRNA_divergent	Process	positive regulation of pathway-restricted SMAD protein phosphorylation	GO:0010862	10.7049	0.0992182	4	186	27	13440	ENSG00000139269,ENSG00000135503,ENSG00000135414,ENSG00000139567
cluster_2516	ENSG00000250451	HOXC-AS1	lncRNA_divergent	Process	positive regulation of transcription by RNA polymerase II	GO:0045944	2.40865	0.0252141	25	165	797	12670	ENSG00000129315,ENSG00000185591,ENSG00000079387,ENSG00000273266,ENSG00000167548,ENSG00000180818,ENSG00000123388,ENSG00000172819,ENSG00000110925,ENSG00000111087,ENSG00000012822,ENSG00000139651,ENSG00000187778,ENSG00000123268,ENSG00000135503,ENSG00000123358,ENSG00000152556,ENSG00000139567,ENSG00000110944,ENSG00000135457,ENSG00000175197,ENSG00000170581,ENSG00000123411,ENSG00000166888,ENSG00000111424
cluster_2516	ENSG00000250451	HOXC-AS1	lncRNA_divergent	Process	sodium ion transport	GO:0006814	11.3471	0.0245026	5	185	32	13435	ENSG00000111371,ENSG00000110881,ENSG00000139209,ENSG00000050438,ENSG00000196876
cluster_2517	ENSG00000273046	RP11-834C11.14	lncRNA_sense_intronic	Process	anterior/posterior pattern specification	GO:0009952	9.44967	0.00296116	8	186	61	13402	ENSG00000273266,ENSG00000273046,ENSG00000197757,ENSG00000037965,ENSG00000180806,ENSG00000180818,ENSG00000123388,ENSG00000172819
cluster_2517	ENSG00000273046	RP11-834C11.14	lncRNA_sense_intronic	Process	cornification	GO:0070268	18.719	0.00387573	5	189	19	13444	ENSG00000111057,ENSG00000135480,ENSG00000170421,ENSG00000167767,ENSG00000170454
cluster_2517	ENSG00000273046	RP11-834C11.14	lncRNA_sense_intronic	Process	keratinization	GO:0031424	23.7178	0.00296116	5	189	15	13448	ENSG00000111057,ENSG00000135480,ENSG00000170421,ENSG00000167767,ENSG00000170454
cluster_2517	ENSG00000273046	RP11-834C11.14	lncRNA_sense_intronic	Process	nucleosome disassembly	GO:0006337	21.7814	0.0134439	4	190	13	13450	ENSG00000189079,ENSG00000139613,ENSG00000123405,ENSG00000066117
cluster_2517	ENSG00000273046	RP11-834C11.14	lncRNA_sense_intronic	Process	positive regulation of transcription by RNA polymerase II	GO:0045944	2.2406	0.0852852	24	170	798	12665	ENSG00000129315,ENSG00000185591,ENSG00000273266,ENSG00000167548,ENSG00000180818,ENSG00000123388,ENSG00000172819,ENSG00000110925,ENSG00000111087,ENSG00000012822,ENSG00000139651,ENSG00000187778,ENSG00000123268,ENSG00000135503,ENSG00000123358,ENSG00000152556,ENSG00000139567,ENSG00000110944,ENSG00000135457,ENSG00000175197,ENSG00000170581,ENSG00000123411,ENSG00000166888,ENSG00000111424
cluster_2517	ENSG00000273046	RP11-834C11.14	lncRNA_sense_intronic	Process	sodium ion transport	GO:0006814	13.8284	0.00337762	6	188	31	13432	ENSG00000111371,ENSG00000134294,ENSG00000110881,ENSG00000139209,ENSG00000050438,ENSG00000196876
cluster_2518	ENSG00000260597	AC012531.25	lncRNA_sense_intronic	Process	anterior/posterior pattern specification	GO:0009952	9.44967	0.00296116	8	186	61	13402	ENSG00000273266,ENSG00000273046,ENSG00000197757,ENSG00000037965,ENSG00000180806,ENSG00000180818,ENSG00000123388,ENSG00000172819
cluster_2518	ENSG00000260597	AC012531.25	lncRNA_sense_intronic	Process	cornification	GO:0070268	18.719	0.00387573	5	189	19	13444	ENSG00000111057,ENSG00000135480,ENSG00000170421,ENSG00000167767,ENSG00000170454
cluster_2518	ENSG00000260597	AC012531.25	lncRNA_sense_intronic	Process	keratinization	GO:0031424	23.7178	0.00296116	5	189	15	13448	ENSG00000111057,ENSG00000135480,ENSG00000170421,ENSG00000167767,ENSG00000170454
cluster_2518	ENSG00000260597	AC012531.25	lncRNA_sense_intronic	Process	nucleosome disassembly	GO:0006337	21.7814	0.0134439	4	190	13	13450	ENSG00000189079,ENSG00000139613,ENSG00000123405,ENSG00000066117
cluster_2518	ENSG00000260597	AC012531.25	lncRNA_sense_intronic	Process	positive regulation of transcription by RNA polymerase II	GO:0045944	2.2406	0.0852852	24	170	798	12665	ENSG00000129315,ENSG00000185591,ENSG00000273266,ENSG00000167548,ENSG00000180818,ENSG00000123388,ENSG00000172819,ENSG00000110925,ENSG00000111087,ENSG00000012822,ENSG00000139651,ENSG00000187778,ENSG00000123268,ENSG00000135503,ENSG00000123358,ENSG00000152556,ENSG00000139567,ENSG00000110944,ENSG00000135457,ENSG00000175197,ENSG00000170581,ENSG00000123411,ENSG00000166888,ENSG00000111424
cluster_2518	ENSG00000260597	AC012531.25	lncRNA_sense_intronic	Process	sodium ion transport	GO:0006814	13.8284	0.00337762	6	188	31	13432	ENSG00000111371,ENSG00000134294,ENSG00000110881,ENSG00000139209,ENSG00000050438,ENSG00000196876
cluster_2519	ENSG00000250742	RP11-834C11.4	lncRNA_intergenic	Process	anterior/posterior pattern specification	GO:0009952	12.3306	0.000621497	8	143	61	13445	ENSG00000273266,ENSG00000273046,ENSG00000197757,ENSG00000037965,ENSG00000180806,ENSG00000180818,ENSG00000123388,ENSG00000172819
cluster_2519	ENSG00000250742	RP11-834C11.4	lncRNA_intergenic	Process	cornification	GO:0070268	18.3483	0.0303571	4	147	20	13486	ENSG00000170421,ENSG00000170454,ENSG00000111057,ENSG00000135480
cluster_2519	ENSG00000250742	RP11-834C11.4	lncRNA_intergenic	Process	keratinization	GO:0031424	22.9422	0.0214893	4	147	16	13490	ENSG00000170421,ENSG00000170454,ENSG00000111057,ENSG00000135480
cluster_2520	CATG00000009058	CATG00000009058.1	lncRNA_intergenic	Process	anterior/posterior pattern specification	GO:0009952	9.39844	0.00298856	8	187	61	13401	ENSG00000273266,ENSG00000273046,ENSG00000197757,ENSG00000037965,ENSG00000180806,ENSG00000180818,ENSG00000123388,ENSG00000172819
cluster_2520	CATG00000009058	CATG00000009058.1	lncRNA_intergenic	Process	cornification	GO:0070268	18.6191	0.00521417	5	190	19	13443	ENSG00000111057,ENSG00000135480,ENSG00000170421,ENSG00000167767,ENSG00000170454
cluster_2520	CATG00000009058	CATG00000009058.1	lncRNA_intergenic	Process	keratinization	GO:0031424	23.5912	0.00298856	5	190	15	13447	ENSG00000111057,ENSG00000135480,ENSG00000170421,ENSG00000167767,ENSG00000170454
cluster_2520	CATG00000009058	CATG00000009058.1	lncRNA_intergenic	Process	positive regulation of transcription by RNA polymerase II	GO:0045944	2.33689	0.0567134	25	170	797	12665	ENSG00000129315,ENSG00000185591,ENSG00000079387,ENSG00000273266,ENSG00000167548,ENSG00000180818,ENSG00000123388,ENSG00000172819,ENSG00000110925,ENSG00000111087,ENSG00000012822,ENSG00000139651,ENSG00000187778,ENSG00000123268,ENSG00000135503,ENSG00000123358,ENSG00000152556,ENSG00000139567,ENSG00000110944,ENSG00000135457,ENSG00000175197,ENSG00000170581,ENSG00000123411,ENSG00000166888,ENSG00000111424
cluster_2521	ENSG00000258137	RP11-753H16.3	lncRNA_intergenic	Process	anterior/posterior pattern specification	GO:0009952	9.00748	0.00373728	8	195	61	13393	ENSG00000273266,ENSG00000273046,ENSG00000197757,ENSG00000037965,ENSG00000180806,ENSG00000180818,ENSG00000123388,ENSG00000172819
cluster_2521	ENSG00000258137	RP11-753H16.3	lncRNA_intergenic	Process	cornification	GO:0070268	17.8562	0.0048808	5	198	19	13435	ENSG00000111057,ENSG00000135480,ENSG00000170421,ENSG00000167767,ENSG00000170454
cluster_2521	ENSG00000258137	RP11-753H16.3	lncRNA_intergenic	Process	keratinization	GO:0031424	22.6246	0.00373728	5	198	15	13439	ENSG00000111057,ENSG00000135480,ENSG00000170421,ENSG00000167767,ENSG00000170454
cluster_2521	ENSG00000258137	RP11-753H16.3	lncRNA_intergenic	Process	nucleosome disassembly	GO:0006337	20.7824	0.016223	4	199	13	13441	ENSG00000189079,ENSG00000139613,ENSG00000123405,ENSG00000066117
cluster_2521	ENSG00000258137	RP11-753H16.3	lncRNA_intergenic	Process	positive regulation of transcription by RNA polymerase II	GO:0045944	2.23045	0.0718357	25	178	797	12657	ENSG00000129315,ENSG00000185591,ENSG00000079387,ENSG00000273266,ENSG00000167548,ENSG00000180818,ENSG00000123388,ENSG00000172819,ENSG00000110925,ENSG00000111087,ENSG00000012822,ENSG00000139651,ENSG00000187778,ENSG00000123268,ENSG00000135503,ENSG00000123358,ENSG00000152556,ENSG00000139567,ENSG00000110944,ENSG00000135457,ENSG00000175197,ENSG00000170581,ENSG00000123411,ENSG00000166888,ENSG00000111424
cluster_2521	ENSG00000258137	RP11-753H16.3	lncRNA_intergenic	Process	sodium ion transport	GO:0006814	13.1878	0.00442453	6	197	31	13423	ENSG00000111371,ENSG00000134294,ENSG00000110881,ENSG00000139209,ENSG00000050438,ENSG00000196876
cluster_2522	CATG00000009062	CATG00000009062.1	lncRNA_divergent	Process	anterior/posterior pattern specification	GO:0009952	9.00748	0.00373728	8	195	61	13393	ENSG00000273266,ENSG00000273046,ENSG00000197757,ENSG00000037965,ENSG00000180806,ENSG00000180818,ENSG00000123388,ENSG00000172819
cluster_2522	CATG00000009062	CATG00000009062.1	lncRNA_divergent	Process	cornification	GO:0070268	17.8562	0.0048808	5	198	19	13435	ENSG00000111057,ENSG00000135480,ENSG00000170421,ENSG00000167767,ENSG00000170454
cluster_2522	CATG00000009062	CATG00000009062.1	lncRNA_divergent	Process	keratinization	GO:0031424	22.6246	0.00373728	5	198	15	13439	ENSG00000111057,ENSG00000135480,ENSG00000170421,ENSG00000167767,ENSG00000170454
cluster_2522	CATG00000009062	CATG00000009062.1	lncRNA_divergent	Process	nucleosome disassembly	GO:0006337	20.7824	0.016223	4	199	13	13441	ENSG00000189079,ENSG00000139613,ENSG00000123405,ENSG00000066117
cluster_2522	CATG00000009062	CATG00000009062.1	lncRNA_divergent	Process	positive regulation of transcription by RNA polymerase II	GO:0045944	2.23045	0.0718357	25	178	797	12657	ENSG00000129315,ENSG00000185591,ENSG00000079387,ENSG00000273266,ENSG00000167548,ENSG00000180818,ENSG00000123388,ENSG00000172819,ENSG00000110925,ENSG00000111087,ENSG00000012822,ENSG00000139651,ENSG00000187778,ENSG00000123268,ENSG00000135503,ENSG00000123358,ENSG00000152556,ENSG00000139567,ENSG00000110944,ENSG00000135457,ENSG00000175197,ENSG00000170581,ENSG00000123411,ENSG00000166888,ENSG00000111424
cluster_2522	CATG00000009062	CATG00000009062.1	lncRNA_divergent	Process	sodium ion transport	GO:0006814	13.1878	0.00442453	6	197	31	13423	ENSG00000111371,ENSG00000134294,ENSG00000110881,ENSG00000139209,ENSG00000050438,ENSG00000196876
cluster_2523	CATG00000012062	CATG00000012062.1	lncRNA_intergenic	Process	anterior/posterior pattern specification	GO:0009952	9.00748	0.00373728	8	195	61	13393	ENSG00000273266,ENSG00000273046,ENSG00000197757,ENSG00000037965,ENSG00000180806,ENSG00000180818,ENSG00000123388,ENSG00000172819
cluster_2523	CATG00000012062	CATG00000012062.1	lncRNA_intergenic	Process	cornification	GO:0070268	17.8562	0.0048808	5	198	19	13435	ENSG00000111057,ENSG00000135480,ENSG00000170421,ENSG00000167767,ENSG00000170454
cluster_2523	CATG00000012062	CATG00000012062.1	lncRNA_intergenic	Process	keratinization	GO:0031424	22.6246	0.00373728	5	198	15	13439	ENSG00000111057,ENSG00000135480,ENSG00000170421,ENSG00000167767,ENSG00000170454
cluster_2523	CATG00000012062	CATG00000012062.1	lncRNA_intergenic	Process	nucleosome disassembly	GO:0006337	20.7824	0.016223	4	199	13	13441	ENSG00000189079,ENSG00000139613,ENSG00000123405,ENSG00000066117
cluster_2523	CATG00000012062	CATG00000012062.1	lncRNA_intergenic	Process	positive regulation of transcription by RNA polymerase II	GO:0045944	2.23045	0.0718357	25	178	797	12657	ENSG00000129315,ENSG00000185591,ENSG00000079387,ENSG00000273266,ENSG00000167548,ENSG00000180818,ENSG00000123388,ENSG00000172819,ENSG00000110925,ENSG00000111087,ENSG00000012822,ENSG00000139651,ENSG00000187778,ENSG00000123268,ENSG00000135503,ENSG00000123358,ENSG00000152556,ENSG00000139567,ENSG00000110944,ENSG00000135457,ENSG00000175197,ENSG00000170581,ENSG00000123411,ENSG00000166888,ENSG00000111424
cluster_2523	CATG00000012062	CATG00000012062.1	lncRNA_intergenic	Process	sodium ion transport	GO:0006814	13.1878	0.00442453	6	197	31	13423	ENSG00000111371,ENSG00000134294,ENSG00000110881,ENSG00000139209,ENSG00000050438,ENSG00000196876
cluster_2525	ENSG00000258056	RP11-644F5.11	lncRNA_divergent	Process	anterior/posterior pattern specification	GO:0009952	9.39844	0.00484077	8	187	61	13401	ENSG00000273266,ENSG00000273046,ENSG00000197757,ENSG00000037965,ENSG00000180806,ENSG00000180818,ENSG00000123388,ENSG00000172819
cluster_2525	ENSG00000258056	RP11-644F5.11	lncRNA_divergent	Process	cornification	GO:0070268	14.0754	0.0558027	4	191	20	13442	ENSG00000170421,ENSG00000111057,ENSG00000167767,ENSG00000135480
cluster_2525	ENSG00000258056	RP11-644F5.11	lncRNA_divergent	Process	cytoskeleton-dependent intracellular transport	GO:0030705	19.1065	0.0955243	3	192	11	13451	ENSG00000123416,ENSG00000167553,ENSG00000167552
cluster_2525	ENSG00000258056	RP11-644F5.11	lncRNA_divergent	Process	keratinization	GO:0031424	17.5995	0.0345415	4	191	16	13446	ENSG00000170421,ENSG00000111057,ENSG00000167767,ENSG00000135480
cluster_2525	ENSG00000258056	RP11-644F5.11	lncRNA_divergent	Process	nucleosome disassembly	GO:0006337	21.6657	0.0337898	4	191	13	13449	ENSG00000189079,ENSG00000139613,ENSG00000123405,ENSG00000066117
cluster_2525	ENSG00000258056	RP11-644F5.11	lncRNA_divergent	Process	positive regulation of pathway-restricted SMAD protein phosphorylation	GO:0010862	10.4208	0.0955243	4	191	27	13435	ENSG00000139269,ENSG00000135503,ENSG00000135414,ENSG00000139567
cluster_2525	ENSG00000258056	RP11-644F5.11	lncRNA_divergent	Process	positive regulation of transcription by RNA polymerase II	GO:0045944	2.22732	0.0905308	24	171	798	12664	ENSG00000129315,ENSG00000185591,ENSG00000079387,ENSG00000273266,ENSG00000167548,ENSG00000180818,ENSG00000123388,ENSG00000172819,ENSG00000110925,ENSG00000111087,ENSG00000012822,ENSG00000139651,ENSG00000187778,ENSG00000135503,ENSG00000123358,ENSG00000152556,ENSG00000139567,ENSG00000110944,ENSG00000135457,ENSG00000175197,ENSG00000170581,ENSG00000123411,ENSG00000166888,ENSG00000111424
cluster_2525	ENSG00000258056	RP11-644F5.11	lncRNA_divergent	Process	sodium ion transport	GO:0006814	11.0444	0.0345415	5	190	32	13430	ENSG00000111371,ENSG00000134294,ENSG00000110881,ENSG00000139209,ENSG00000050438
cluster_2526	CATG00000009097	CATG00000009097.1	lncRNA_intergenic	Process	anterior/posterior pattern specification	GO:0009952	9.2976	0.00531462	8	189	61	13399	ENSG00000273266,ENSG00000273046,ENSG00000197757,ENSG00000037965,ENSG00000180806,ENSG00000180818,ENSG00000123388,ENSG00000172819
cluster_2526	CATG00000009097	CATG00000009097.1	lncRNA_intergenic	Process	cornification	GO:0070268	13.9275	0.0492309	4	193	20	13440	ENSG00000170421,ENSG00000111057,ENSG00000167767,ENSG00000135480
cluster_2526	CATG00000009097	CATG00000009097.1	lncRNA_intergenic	Process	keratinization	GO:0031424	17.4145	0.0352259	4	193	16	13444	ENSG00000170421,ENSG00000111057,ENSG00000167767,ENSG00000135480
cluster_2526	CATG00000009097	CATG00000009097.1	lncRNA_intergenic	Process	nucleosome disassembly	GO:0006337	21.438	0.0238678	4	193	13	13447	ENSG00000189079,ENSG00000139613,ENSG00000123405,ENSG00000066117
cluster_2526	CATG00000009097	CATG00000009097.1	lncRNA_intergenic	Process	positive regulation of transcription by RNA polymerase II	GO:0045944	2.30935	0.0492309	25	172	797	12663	ENSG00000129315,ENSG00000185591,ENSG00000079387,ENSG00000273266,ENSG00000167548,ENSG00000180818,ENSG00000123388,ENSG00000172819,ENSG00000110925,ENSG00000111087,ENSG00000012822,ENSG00000139651,ENSG00000187778,ENSG00000123268,ENSG00000135503,ENSG00000123358,ENSG00000152556,ENSG00000139567,ENSG00000110944,ENSG00000135457,ENSG00000175197,ENSG00000170581,ENSG00000123411,ENSG00000166888,ENSG00000111424
cluster_2526	CATG00000009097	CATG00000009097.1	lncRNA_intergenic	Process	sodium ion transport	GO:0006814	13.6082	0.00554925	6	191	31	13429	ENSG00000111371,ENSG00000134294,ENSG00000110881,ENSG00000139209,ENSG00000050438,ENSG00000196876
cluster_2527	ENSG00000257553	RP11-603J24.17	lncRNA_divergent	Process	anterior/posterior pattern specification	GO:0009952	9.88027	0.00339702	8	178	61	13410	ENSG00000273266,ENSG00000273046,ENSG00000197757,ENSG00000037965,ENSG00000180806,ENSG00000180818,ENSG00000123388,ENSG00000172819
cluster_2527	ENSG00000257553	RP11-603J24.17	lncRNA_divergent	Process	nucleosome disassembly	GO:0006337	22.7523	0.0279835	4	182	13	13458	ENSG00000189079,ENSG00000139613,ENSG00000123405,ENSG00000066117
cluster_2527	ENSG00000257553	RP11-603J24.17	lncRNA_divergent	Process	positive regulation of transcription by RNA polymerase II	GO:0045944	2.35273	0.0674285	24	162	798	12673	ENSG00000129315,ENSG00000185591,ENSG00000079387,ENSG00000273266,ENSG00000167548,ENSG00000180818,ENSG00000123388,ENSG00000172819,ENSG00000110925,ENSG00000111087,ENSG00000012822,ENSG00000139651,ENSG00000187778,ENSG00000135503,ENSG00000123358,ENSG00000152556,ENSG00000139567,ENSG00000110944,ENSG00000135457,ENSG00000175197,ENSG00000170581,ENSG00000123411,ENSG00000166888,ENSG00000111424
cluster_2527	ENSG00000257553	RP11-603J24.17	lncRNA_divergent	Process	sodium ion transport	GO:0006814	11.6013	0.0367356	5	181	32	13439	ENSG00000111371,ENSG00000134294,ENSG00000110881,ENSG00000139209,ENSG00000050438
cluster_2528	ENSG00000258317	RP11-603J24.5	lncRNA_divergent	Process	anterior/posterior pattern specification	GO:0009952	9.39844	0.0047398	8	187	61	13401	ENSG00000273266,ENSG00000273046,ENSG00000197757,ENSG00000037965,ENSG00000180806,ENSG00000180818,ENSG00000123388,ENSG00000172819
cluster_2528	ENSG00000258317	RP11-603J24.5	lncRNA_divergent	Process	nucleosome disassembly	GO:0006337	21.6657	0.033085	4	191	13	13449	ENSG00000189079,ENSG00000139613,ENSG00000123405,ENSG00000066117
cluster_2529	ENSG00000257809	RP11-603J24.14	lncRNA_divergent	Process	anterior/posterior pattern specification	GO:0009952	10.1696	0.00266529	8	173	61	13415	ENSG00000273266,ENSG00000273046,ENSG00000197757,ENSG00000037965,ENSG00000180806,ENSG00000180818,ENSG00000123388,ENSG00000172819
cluster_2529	ENSG00000257809	RP11-603J24.14	lncRNA_divergent	Process	cornification	GO:0070268	15.2045	0.040152	4	177	20	13456	ENSG00000170421,ENSG00000111057,ENSG00000167767,ENSG00000135480
cluster_2529	ENSG00000257809	RP11-603J24.14	lncRNA_divergent	Process	keratinization	GO:0031424	19.0113	0.031803	4	177	16	13460	ENSG00000170421,ENSG00000111057,ENSG00000167767,ENSG00000135480
cluster_2529	ENSG00000257809	RP11-603J24.14	lncRNA_divergent	Process	nucleosome disassembly	GO:0006337	23.4037	0.0241742	4	177	13	13463	ENSG00000189079,ENSG00000139613,ENSG00000123405,ENSG00000066117
cluster_2529	ENSG00000257809	RP11-603J24.14	lncRNA_divergent	Process	positive regulation of pathway-restricted SMAD protein phosphorylation	GO:0010862	11.2567	0.0921667	4	177	27	13449	ENSG00000139269,ENSG00000135503,ENSG00000135414,ENSG00000139567
cluster_2529	ENSG00000257809	RP11-603J24.14	lncRNA_divergent	Process	positive regulation of transcription by RNA polymerase II	GO:0045944	2.42862	0.040152	24	157	798	12678	ENSG00000129315,ENSG00000185591,ENSG00000079387,ENSG00000273266,ENSG00000167548,ENSG00000180818,ENSG00000123388,ENSG00000172819,ENSG00000110925,ENSG00000111087,ENSG00000012822,ENSG00000139651,ENSG00000187778,ENSG00000135503,ENSG00000123358,ENSG00000152556,ENSG00000139567,ENSG00000110944,ENSG00000135457,ENSG00000175197,ENSG00000170581,ENSG00000123411,ENSG00000166888,ENSG00000111424
cluster_2530	ENSG00000257303	RP11-977G19.11	lncRNA_divergent	Process	anterior/posterior pattern specification	GO:0009952	9.88027	0.00321691	8	178	61	13410	ENSG00000273266,ENSG00000273046,ENSG00000197757,ENSG00000037965,ENSG00000180806,ENSG00000180818,ENSG00000123388,ENSG00000172819
cluster_2530	ENSG00000257303	RP11-977G19.11	lncRNA_divergent	Process	nucleosome disassembly	GO:0006337	22.7523	0.0264998	4	182	13	13458	ENSG00000189079,ENSG00000139613,ENSG00000123405,ENSG00000066117
cluster_2530	ENSG00000257303	RP11-977G19.11	lncRNA_divergent	Process	positive regulation of transcription by RNA polymerase II	GO:0045944	2.35273	0.0851378	24	162	798	12673	ENSG00000129315,ENSG00000185591,ENSG00000079387,ENSG00000273266,ENSG00000167548,ENSG00000180818,ENSG00000123388,ENSG00000172819,ENSG00000110925,ENSG00000111087,ENSG00000012822,ENSG00000139651,ENSG00000187778,ENSG00000123268,ENSG00000135503,ENSG00000123358,ENSG00000152556,ENSG00000110944,ENSG00000135457,ENSG00000175197,ENSG00000170581,ENSG00000123411,ENSG00000166888,ENSG00000111424
cluster_2531	CATG00000009116	CATG00000009116.1	lncRNA_divergent	Process	anterior/posterior pattern specification	GO:0009952	9.66024	0.00395695	8	182	61	13406	ENSG00000273266,ENSG00000273046,ENSG00000197757,ENSG00000037965,ENSG00000180806,ENSG00000180818,ENSG00000123388,ENSG00000172819
cluster_2531	CATG00000009116	CATG00000009116.1	lncRNA_divergent	Process	nucleosome disassembly	GO:0006337	22.2564	0.0302472	4	186	13	13454	ENSG00000189079,ENSG00000139613,ENSG00000123405,ENSG00000066117
cluster_2532	CATG00000009144	CATG00000009144.1	lncRNA_divergent	Process	anterior/posterior pattern specification	GO:0009952	10.1104	0.00273396	8	174	61	13414	ENSG00000273266,ENSG00000273046,ENSG00000197757,ENSG00000037965,ENSG00000180806,ENSG00000180818,ENSG00000123388,ENSG00000172819
cluster_2533	CATG00000009146	CATG00000009146.1	lncRNA_divergent	Process	anterior/posterior pattern specification	GO:0009952	10.5397	0.00199071	8	167	61	13421	ENSG00000273266,ENSG00000273046,ENSG00000197757,ENSG00000037965,ENSG00000180806,ENSG00000180818,ENSG00000123388,ENSG00000172819
cluster_2533	CATG00000009146	CATG00000009146.1	lncRNA_divergent	Process	nucleosome disassembly	GO:0006337	24.2357	0.020354	4	171	13	13469	ENSG00000189079,ENSG00000139613,ENSG00000123405,ENSG00000066117
cluster_2534	CATG00000009163	CATG00000009163.1	lncRNA_divergent	Process	anterior/posterior pattern specification	GO:0009952	9.71434	0.00370175	8	181	61	13407	ENSG00000273266,ENSG00000273046,ENSG00000197757,ENSG00000037965,ENSG00000180806,ENSG00000180818,ENSG00000123388,ENSG00000172819
cluster_2534	CATG00000009163	CATG00000009163.1	lncRNA_divergent	Process	nucleosome disassembly	GO:0006337	22.3784	0.0288253	4	185	13	13455	ENSG00000189079,ENSG00000139613,ENSG00000123405,ENSG00000066117
cluster_2535	ENSG00000258001	RP11-756H6.1	lncRNA_divergent	Process	anterior/posterior pattern specification	GO:0009952	11.6704	0.00091602	8	151	61	13437	ENSG00000273266,ENSG00000273046,ENSG00000197757,ENSG00000037965,ENSG00000180806,ENSG00000180818,ENSG00000123388,ENSG00000172819
cluster_2536	CATG00000009193	CATG00000009193.1	lncRNA_divergent	Process	anterior/posterior pattern specification	GO:0009952	9.44967	0.00473508	8	186	61	13402	ENSG00000273266,ENSG00000273046,ENSG00000197757,ENSG00000037965,ENSG00000180806,ENSG00000180818,ENSG00000123388,ENSG00000172819
cluster_2536	CATG00000009193	CATG00000009193.1	lncRNA_divergent	Process	nucleosome disassembly	GO:0006337	21.7814	0.0336504	4	190	13	13450	ENSG00000189079,ENSG00000139613,ENSG00000123405,ENSG00000066117
cluster_2536	CATG00000009193	CATG00000009193.1	lncRNA_divergent	Process	positive regulation of transcription by RNA polymerase II	GO:0045944	2.3509	0.0710045	25	169	797	12666	ENSG00000129315,ENSG00000185591,ENSG00000079387,ENSG00000273266,ENSG00000167548,ENSG00000180818,ENSG00000123388,ENSG00000172819,ENSG00000110925,ENSG00000111087,ENSG00000012822,ENSG00000139651,ENSG00000187778,ENSG00000123268,ENSG00000135503,ENSG00000123358,ENSG00000152556,ENSG00000139567,ENSG00000110944,ENSG00000135457,ENSG00000175197,ENSG00000170581,ENSG00000123411,ENSG00000166888,ENSG00000111424
cluster_2537	ENSG00000257698	RP11-620J15.3	lncRNA_divergent	Process	anterior/posterior pattern specification	GO:0009952	8.82379	0.00779905	8	199	61	13389	ENSG00000273266,ENSG00000273046,ENSG00000197757,ENSG00000037965,ENSG00000180806,ENSG00000180818,ENSG00000123388,ENSG00000172819
cluster_2538	ENSG00000257354	RP11-631N16.2	lncRNA_divergent	Process	protein phosphorylation	GO:0006468	5.01468	0.0936583	4	27	391	13235	ENSG00000127334,ENSG00000166896,ENSG00000090376,ENSG00000183735
cluster_2538	ENSG00000257354	RP11-631N16.2	lncRNA_divergent	Process	response to virus	GO:0009615	20.749	0.0875418	3	28	70	13556	ENSG00000149948,ENSG00000090376,ENSG00000183735
cluster_2539	CATG00000007805	CATG00000007805.1	lncRNA_antisense	Process	canonical glycolysis	GO:0061621	26.0692	0.0307161	3	78	20	13556	ENSG00000111674,ENSG00000111640,ENSG00000111669
cluster_2539	CATG00000007805	CATG00000007805.1	lncRNA_antisense	Process	complement activation, classical pathway	GO:0006958	43.4744	0.0307161	3	78	12	13564	ENSG00000159403,ENSG00000182326,ENSG00000139178
cluster_2539	CATG00000007805	CATG00000007805.1	lncRNA_antisense	Process	gluconeogenesis	GO:0006094	18.6099	0.0502284	3	78	28	13548	ENSG00000111674,ENSG00000111640,ENSG00000111669
cluster_2539	CATG00000007805	CATG00000007805.1	lncRNA_antisense	Process	glycolytic process	GO:0006096	28.9701	0.0307161	3	78	18	13558	ENSG00000111674,ENSG00000111640,ENSG00000111669
cluster_2539	CATG00000007805	CATG00000007805.1	lncRNA_antisense	Process	regulation of complement activation	GO:0030449	28.9701	0.0307161	3	78	18	13558	ENSG00000215021,ENSG00000182326,ENSG00000159403
cluster_2540	ENSG00000265388	RN7SL391P	lncRNA_divergent	Process	canonical glycolysis	GO:0061621	29.4891	0.0193197	3	69	20	13565	ENSG00000111674,ENSG00000111640,ENSG00000111669
cluster_2540	ENSG00000265388	RN7SL391P	lncRNA_divergent	Process	complement activation, classical pathway	GO:0006958	49.1775	0.0193197	3	69	12	13573	ENSG00000159403,ENSG00000182326,ENSG00000139178
cluster_2540	ENSG00000265388	RN7SL391P	lncRNA_divergent	Process	gluconeogenesis	GO:0006094	21.0512	0.0317168	3	69	28	13557	ENSG00000111674,ENSG00000111640,ENSG00000111669
cluster_2540	ENSG00000265388	RN7SL391P	lncRNA_divergent	Process	glycolytic process	GO:0006096	32.7705	0.0193197	3	69	18	13567	ENSG00000111674,ENSG00000111640,ENSG00000111669
cluster_2540	ENSG00000265388	RN7SL391P	lncRNA_divergent	Process	regulation of complement activation	GO:0030449	32.7705	0.0193197	3	69	18	13567	ENSG00000215021,ENSG00000182326,ENSG00000159403
cluster_2541	ENSG00000255850	TMEM5-AS1	lncRNA_intergenic	Process	protein phosphorylation	GO:0006468	5.01468	0.0936583	4	27	391	13235	ENSG00000127334,ENSG00000166896,ENSG00000090376,ENSG00000183735
cluster_2541	ENSG00000255850	TMEM5-AS1	lncRNA_intergenic	Process	response to virus	GO:0009615	20.749	0.0875418	3	28	70	13556	ENSG00000149948,ENSG00000090376,ENSG00000183735
cluster_2542	CATG00000011109	CATG00000011109.1	lncRNA_divergent	Process	canonical glycolysis	GO:0061621	30.3739	0.0175061	3	67	20	13567	ENSG00000111674,ENSG00000111640,ENSG00000111669
cluster_2542	CATG00000011109	CATG00000011109.1	lncRNA_divergent	Process	complement activation, classical pathway	GO:0006958	50.653	0.0175061	3	67	12	13575	ENSG00000159403,ENSG00000182326,ENSG00000139178
cluster_2542	CATG00000011109	CATG00000011109.1	lncRNA_divergent	Process	gluconeogenesis	GO:0006094	21.6828	0.0287646	3	67	28	13559	ENSG00000111674,ENSG00000111640,ENSG00000111669
cluster_2542	CATG00000011109	CATG00000011109.1	lncRNA_divergent	Process	glycolytic process	GO:0006096	33.7537	0.0175061	3	67	18	13569	ENSG00000111674,ENSG00000111640,ENSG00000111669
cluster_2542	CATG00000011109	CATG00000011109.1	lncRNA_divergent	Process	regulation of complement activation	GO:0030449	33.7537	0.0175061	3	67	18	13569	ENSG00000215021,ENSG00000182326,ENSG00000159403
cluster_2543	CATG00000012245	CATG00000012245.1	lncRNA_divergent	Process	response to virus	GO:0009615	21.519	0.0761557	3	27	70	13557	ENSG00000149948,ENSG00000090376,ENSG00000183735
cluster_2544	CATG00000012248	CATG00000012248.1	lncRNA_divergent	Process	protein phosphorylation	GO:0006468	5.01468	0.0936583	4	27	391	13235	ENSG00000127334,ENSG00000166896,ENSG00000090376,ENSG00000183735
cluster_2544	CATG00000012248	CATG00000012248.1	lncRNA_divergent	Process	response to virus	GO:0009615	20.749	0.0875418	3	28	70	13556	ENSG00000149948,ENSG00000090376,ENSG00000183735
cluster_2546	CATG00000012261	CATG00000012261.1	lncRNA_divergent	Process	protein phosphorylation	GO:0006468	5.01468	0.0936583	4	27	391	13235	ENSG00000127334,ENSG00000166896,ENSG00000090376,ENSG00000183735
cluster_2546	CATG00000012261	CATG00000012261.1	lncRNA_divergent	Process	response to virus	GO:0009615	20.749	0.0875418	3	28	70	13556	ENSG00000149948,ENSG00000090376,ENSG00000183735
cluster_2547	ENSG00000215039	CD27-AS1	lncRNA_divergent	Process	canonical glycolysis	GO:0061621	27.4865	0.0258879	3	74	20	13560	ENSG00000111674,ENSG00000111640,ENSG00000111669
cluster_2547	ENSG00000215039	CD27-AS1	lncRNA_divergent	Process	complement activation, classical pathway	GO:0006958	45.8378	0.0258879	3	74	12	13568	ENSG00000159403,ENSG00000182326,ENSG00000139178
cluster_2547	ENSG00000215039	CD27-AS1	lncRNA_divergent	Process	gluconeogenesis	GO:0006094	19.6216	0.042407	3	74	28	13552	ENSG00000111674,ENSG00000111640,ENSG00000111669
cluster_2547	ENSG00000215039	CD27-AS1	lncRNA_divergent	Process	glycolytic process	GO:0006096	30.545	0.0258879	3	74	18	13562	ENSG00000111674,ENSG00000111640,ENSG00000111669
cluster_2547	ENSG00000215039	CD27-AS1	lncRNA_divergent	Process	regulation of complement activation	GO:0030449	30.545	0.0258879	3	74	18	13562	ENSG00000215021,ENSG00000182326,ENSG00000159403
cluster_2548	ENSG00000239002	SCARNA10	lncRNA_sense_intronic	Process	canonical glycolysis	GO:0061621	26.4097	0.0296897	3	77	20	13557	ENSG00000111674,ENSG00000111640,ENSG00000111669
cluster_2548	ENSG00000239002	SCARNA10	lncRNA_sense_intronic	Process	complement activation, classical pathway	GO:0006958	44.0422	0.0296897	3	77	12	13565	ENSG00000159403,ENSG00000182326,ENSG00000139178
cluster_2548	ENSG00000239002	SCARNA10	lncRNA_sense_intronic	Process	gluconeogenesis	GO:0006094	18.853	0.0485712	3	77	28	13549	ENSG00000111674,ENSG00000111640,ENSG00000111669
cluster_2548	ENSG00000239002	SCARNA10	lncRNA_sense_intronic	Process	glycolytic process	GO:0006096	29.3485	0.0296897	3	77	18	13559	ENSG00000111674,ENSG00000111640,ENSG00000111669
cluster_2548	ENSG00000239002	SCARNA10	lncRNA_sense_intronic	Process	regulation of complement activation	GO:0030449	29.3485	0.0296897	3	77	18	13559	ENSG00000215021,ENSG00000182326,ENSG00000159403
cluster_2549	ENSG00000269968	RP5-940J5.9	lncRNA_divergent	Process	canonical glycolysis	GO:0061621	35.7289	0.00952224	3	57	20	13577	ENSG00000111674,ENSG00000111640,ENSG00000111669
cluster_2549	ENSG00000269968	RP5-940J5.9	lncRNA_divergent	Process	complement activation, classical pathway	GO:0006958	59.5833	0.00952224	3	57	12	13585	ENSG00000159403,ENSG00000182326,ENSG00000139178
cluster_2549	ENSG00000269968	RP5-940J5.9	lncRNA_divergent	Process	gluconeogenesis	GO:0006094	25.5056	0.0157146	3	57	28	13569	ENSG00000111674,ENSG00000111640,ENSG00000111669
cluster_2549	ENSG00000269968	RP5-940J5.9	lncRNA_divergent	Process	glycolytic process	GO:0006096	39.7047	0.00952224	3	57	18	13579	ENSG00000111674,ENSG00000111640,ENSG00000111669
cluster_2549	ENSG00000269968	RP5-940J5.9	lncRNA_divergent	Process	regulation of complement activation	GO:0030449	39.7047	0.00952224	3	57	18	13579	ENSG00000215021,ENSG00000182326,ENSG00000159403
cluster_2550	ENSG00000256268	RP11-221N13.3	lncRNA_intergenic	Process	protein phosphorylation	GO:0006468	5.20795	0.0906636	4	26	391	13236	ENSG00000127334,ENSG00000166896,ENSG00000090376,ENSG00000183735
cluster_2550	ENSG00000256268	RP11-221N13.3	lncRNA_intergenic	Process	response to virus	GO:0009615	21.519	0.0793736	3	27	70	13557	ENSG00000149948,ENSG00000090376,ENSG00000183735
cluster_2551	CATG00000012281	CATG00000012281.1	lncRNA_sense_intronic	Process	protein phosphorylation	GO:0006468	5.20795	0.0906636	4	26	391	13236	ENSG00000127334,ENSG00000166896,ENSG00000090376,ENSG00000183735
cluster_2551	CATG00000012281	CATG00000012281.1	lncRNA_sense_intronic	Process	response to virus	GO:0009615	21.519	0.0793736	3	27	70	13557	ENSG00000149948,ENSG00000090376,ENSG00000183735
cluster_2552	ENSG00000250748	RP11-230G5.2	lncRNA_intergenic	Process	protein phosphorylation	GO:0006468	5.20795	0.0906636	4	26	391	13236	ENSG00000127334,ENSG00000166896,ENSG00000090376,ENSG00000183735
cluster_2552	ENSG00000250748	RP11-230G5.2	lncRNA_intergenic	Process	response to virus	GO:0009615	21.519	0.0793736	3	27	70	13557	ENSG00000149948,ENSG00000090376,ENSG00000183735
cluster_2553	ENSG00000256915	RP11-221N13.4	lncRNA_intergenic	Process	protein phosphorylation	GO:0006468	5.20795	0.0906636	4	26	391	13236	ENSG00000127334,ENSG00000166896,ENSG00000090376,ENSG00000183735
cluster_2553	ENSG00000256915	RP11-221N13.4	lncRNA_intergenic	Process	response to virus	GO:0009615	21.519	0.0793736	3	27	70	13557	ENSG00000149948,ENSG00000090376,ENSG00000183735
cluster_2554	CATG00000007820	CATG00000007820.1	lncRNA_divergent	Process	canonical glycolysis	GO:0061621	26.7592	0.0278489	3	76	20	13558	ENSG00000111674,ENSG00000111640,ENSG00000111669
cluster_2554	CATG00000007820	CATG00000007820.1	lncRNA_divergent	Process	complement activation, classical pathway	GO:0006958	44.625	0.0278489	3	76	12	13566	ENSG00000159403,ENSG00000182326,ENSG00000139178
cluster_2554	CATG00000007820	CATG00000007820.1	lncRNA_divergent	Process	gluconeogenesis	GO:0006094	19.1024	0.0455796	3	76	28	13550	ENSG00000111674,ENSG00000111640,ENSG00000111669
cluster_2554	CATG00000007820	CATG00000007820.1	lncRNA_divergent	Process	glycolytic process	GO:0006096	29.7368	0.0278489	3	76	18	13560	ENSG00000111674,ENSG00000111640,ENSG00000111669
cluster_2554	CATG00000007820	CATG00000007820.1	lncRNA_divergent	Process	regulation of complement activation	GO:0030449	29.7368	0.0278489	3	76	18	13560	ENSG00000215021,ENSG00000182326,ENSG00000159403
cluster_2555	CATG00000009357	CATG00000009357.1	lncRNA_sense_intronic	Process	protein phosphorylation	GO:0006468	5.41668	0.0898837	4	25	391	13237	ENSG00000127334,ENSG00000166896,ENSG00000090376,ENSG00000183735
cluster_2555	CATG00000009357	CATG00000009357.1	lncRNA_sense_intronic	Process	response to virus	GO:0009615	22.3484	0.0712259	3	26	70	13558	ENSG00000149948,ENSG00000090376,ENSG00000183735
cluster_2556	CATG00000012294	CATG00000012294.1	lncRNA_divergent	Process	response to virus	GO:0009615	23.244	0.0610505	3	25	70	13559	ENSG00000149948,ENSG00000090376,ENSG00000183735
cluster_2557	ENSG00000239335	RP11-745O10.2	lncRNA_divergent	Process	protein phosphorylation	GO:0006468	5.20795	0.0906636	4	26	391	13236	ENSG00000127334,ENSG00000166896,ENSG00000090376,ENSG00000183735
cluster_2557	ENSG00000239335	RP11-745O10.2	lncRNA_divergent	Process	response to virus	GO:0009615	21.519	0.0793736	3	27	70	13557	ENSG00000149948,ENSG00000090376,ENSG00000183735
cluster_2558	CATG00000009363	CATG00000009363.1	lncRNA_divergent	Process	protein phosphorylation	GO:0006468	5.20795	0.0906636	4	26	391	13236	ENSG00000127334,ENSG00000166896,ENSG00000090376,ENSG00000183735
cluster_2558	CATG00000009363	CATG00000009363.1	lncRNA_divergent	Process	response to virus	GO:0009615	21.519	0.0793736	3	27	70	13557	ENSG00000149948,ENSG00000090376,ENSG00000183735
cluster_2559	CATG00000011120	CATG00000011120.1	lncRNA_divergent	Process	canonical glycolysis	GO:0061621	32.8355	0.0125563	3	62	20	13572	ENSG00000111674,ENSG00000111640,ENSG00000111669
cluster_2559	CATG00000011120	CATG00000011120.1	lncRNA_divergent	Process	complement activation, classical pathway	GO:0006958	54.7581	0.0125563	3	62	12	13580	ENSG00000159403,ENSG00000182326,ENSG00000139178
cluster_2559	CATG00000011120	CATG00000011120.1	lncRNA_divergent	Process	gluconeogenesis	GO:0006094	23.4401	0.0206765	3	62	28	13564	ENSG00000111674,ENSG00000111640,ENSG00000111669
cluster_2559	CATG00000011120	CATG00000011120.1	lncRNA_divergent	Process	glycolytic process	GO:0006096	36.4892	0.0125563	3	62	18	13574	ENSG00000111674,ENSG00000111640,ENSG00000111669
cluster_2559	CATG00000011120	CATG00000011120.1	lncRNA_divergent	Process	regulation of complement activation	GO:0030449	36.4892	0.0125563	3	62	18	13574	ENSG00000215021,ENSG00000182326,ENSG00000159403
cluster_2560	CATG00000012321	CATG00000012321.1	lncRNA_divergent	Process	protein phosphorylation	GO:0006468	5.20795	0.0906636	4	26	391	13236	ENSG00000127334,ENSG00000166896,ENSG00000090376,ENSG00000183735
cluster_2560	CATG00000012321	CATG00000012321.1	lncRNA_divergent	Process	response to virus	GO:0009615	21.519	0.0793736	3	27	70	13557	ENSG00000149948,ENSG00000090376,ENSG00000183735
cluster_2562	CATG00000011126	CATG00000011126.1	lncRNA_divergent	Process	canonical glycolysis	GO:0061621	33.3762	0.0119899	3	61	20	13573	ENSG00000111674,ENSG00000111640,ENSG00000111669
cluster_2562	CATG00000011126	CATG00000011126.1	lncRNA_divergent	Process	complement activation, classical pathway	GO:0006958	55.6598	0.0119899	3	61	12	13581	ENSG00000159403,ENSG00000182326,ENSG00000139178
cluster_2562	CATG00000011126	CATG00000011126.1	lncRNA_divergent	Process	gluconeogenesis	GO:0006094	23.8261	0.0197525	3	61	28	13565	ENSG00000111674,ENSG00000111640,ENSG00000111669
cluster_2562	CATG00000011126	CATG00000011126.1	lncRNA_divergent	Process	glycolytic process	GO:0006096	37.0902	0.0119899	3	61	18	13575	ENSG00000111674,ENSG00000111640,ENSG00000111669
cluster_2562	CATG00000011126	CATG00000011126.1	lncRNA_divergent	Process	regulation of complement activation	GO:0030449	37.0902	0.0119899	3	61	18	13575	ENSG00000215021,ENSG00000182326,ENSG00000159403
cluster_2565	ENSG00000272173	U47924.31	lncRNA_divergent	Process	canonical glycolysis	GO:0061621	33.3762	0.0119899	3	61	20	13573	ENSG00000111674,ENSG00000111640,ENSG00000111669
cluster_2565	ENSG00000272173	U47924.31	lncRNA_divergent	Process	complement activation, classical pathway	GO:0006958	55.6598	0.0119899	3	61	12	13581	ENSG00000159403,ENSG00000182326,ENSG00000139178
cluster_2565	ENSG00000272173	U47924.31	lncRNA_divergent	Process	gluconeogenesis	GO:0006094	23.8261	0.0197525	3	61	28	13565	ENSG00000111674,ENSG00000111640,ENSG00000111669
cluster_2565	ENSG00000272173	U47924.31	lncRNA_divergent	Process	glycolytic process	GO:0006096	37.0902	0.0119899	3	61	18	13575	ENSG00000111674,ENSG00000111640,ENSG00000111669
cluster_2565	ENSG00000272173	U47924.31	lncRNA_divergent	Process	regulation of complement activation	GO:0030449	37.0902	0.0119899	3	61	18	13575	ENSG00000215021,ENSG00000182326,ENSG00000159403
cluster_2568	ENSG00000205885	C1RL-AS1	lncRNA_divergent	Process	canonical glycolysis	GO:0061621	33.3762	0.0117054	3	61	20	13573	ENSG00000111674,ENSG00000111640,ENSG00000111669
cluster_2568	ENSG00000205885	C1RL-AS1	lncRNA_divergent	Process	complement activation, classical pathway	GO:0006958	55.6598	0.0117054	3	61	12	13581	ENSG00000159403,ENSG00000182326,ENSG00000139178
cluster_2568	ENSG00000205885	C1RL-AS1	lncRNA_divergent	Process	gluconeogenesis	GO:0006094	23.8261	0.0192838	3	61	28	13565	ENSG00000111674,ENSG00000111640,ENSG00000111669
cluster_2568	ENSG00000205885	C1RL-AS1	lncRNA_divergent	Process	glycolytic process	GO:0006096	37.0902	0.0117054	3	61	18	13575	ENSG00000111674,ENSG00000111640,ENSG00000111669
cluster_2568	ENSG00000205885	C1RL-AS1	lncRNA_divergent	Process	regulation of complement activation	GO:0030449	37.0902	0.0117054	3	61	18	13575	ENSG00000215021,ENSG00000182326,ENSG00000159403
cluster_2577	CATG00000009606	CATG00000009606.1	lncRNA_divergent	Process	neurotransmitter secretion	GO:0007269	78.2011	0.00181233	3	18	29	13607	ENSG00000067715,ENSG00000139220,ENSG00000111052
cluster_2578	ENSG00000231121	RP1-34H18.1	lncRNA_intergenic	Process	neurotransmitter secretion	GO:0007269	117.353	0.000511203	3	12	29	13613	ENSG00000067715,ENSG00000139220,ENSG00000111052
cluster_2578	ENSG00000231121	RP1-34H18.1	lncRNA_intergenic	Process	positive regulation of transcription by RNA polymerase II	GO:0045944	3.91422	0.0808153	3	12	819	12823	ENSG00000111049,ENSG00000058272,ENSG00000165891
cluster_2579	CATG00000011162	CATG00000011162.1	lncRNA_intergenic	Process	complement activation, classical pathway	GO:0006958	67.96	0.00522403	3	50	12	13592	ENSG00000159403,ENSG00000182326,ENSG00000139178
cluster_2579	CATG00000011162	CATG00000011162.1	lncRNA_intergenic	Process	regulation of complement activation	GO:0030449	45.2867	0.00751039	3	50	18	13586	ENSG00000215021,ENSG00000182326,ENSG00000159403
cluster_2580	ENSG00000257557	RP11-84G21.1	lncRNA_divergent	Process	neurotransmitter secretion	GO:0007269	140.845	0.000299328	3	10	29	13615	ENSG00000067715,ENSG00000139220,ENSG00000111052
cluster_2580	ENSG00000257557	RP11-84G21.1	lncRNA_divergent	Process	positive regulation of transcription by RNA polymerase II	GO:0045944	4.6978	0.059886	3	10	819	12825	ENSG00000111049,ENSG00000058272,ENSG00000165891
cluster_2581	CATG00000011165	CATG00000011165.1	lncRNA_divergent	Process	canonical glycolysis	GO:0061621	31.8047	0.0150914	3	64	20	13570	ENSG00000111674,ENSG00000111640,ENSG00000111669
cluster_2581	CATG00000011165	CATG00000011165.1	lncRNA_divergent	Process	complement activation, classical pathway	GO:0006958	53.0391	0.0150914	3	64	12	13578	ENSG00000159403,ENSG00000182326,ENSG00000139178
cluster_2581	CATG00000011165	CATG00000011165.1	lncRNA_divergent	Process	gluconeogenesis	GO:0006094	22.7042	0.0248293	3	64	28	13562	ENSG00000111674,ENSG00000111640,ENSG00000111669
cluster_2581	CATG00000011165	CATG00000011165.1	lncRNA_divergent	Process	glycolytic process	GO:0006096	35.3438	0.0150914	3	64	18	13572	ENSG00000111674,ENSG00000111640,ENSG00000111669
cluster_2581	CATG00000011165	CATG00000011165.1	lncRNA_divergent	Process	regulation of complement activation	GO:0030449	35.3438	0.0150914	3	64	18	13572	ENSG00000215021,ENSG00000182326,ENSG00000159403
cluster_2582	CATG00000011178	CATG00000011178.1	lncRNA_divergent	Process	canonical glycolysis	GO:0061621	33.935	0.0110139	3	60	20	13574	ENSG00000111674,ENSG00000111640,ENSG00000111669
cluster_2582	CATG00000011178	CATG00000011178.1	lncRNA_divergent	Process	complement activation, classical pathway	GO:0006958	56.5917	0.0110139	3	60	12	13582	ENSG00000159403,ENSG00000182326,ENSG00000139178
cluster_2582	CATG00000011178	CATG00000011178.1	lncRNA_divergent	Process	gluconeogenesis	GO:0006094	24.225	0.0181524	3	60	28	13566	ENSG00000111674,ENSG00000111640,ENSG00000111669
cluster_2582	CATG00000011178	CATG00000011178.1	lncRNA_divergent	Process	glycolytic process	GO:0006096	37.7111	0.0110139	3	60	18	13576	ENSG00000111674,ENSG00000111640,ENSG00000111669
cluster_2582	CATG00000011178	CATG00000011178.1	lncRNA_divergent	Process	regulation of complement activation	GO:0030449	37.7111	0.0110139	3	60	18	13576	ENSG00000215021,ENSG00000182326,ENSG00000159403
cluster_2583	CATG00000009729	CATG00000009729.1	lncRNA_antisense	Process	neurotransmitter secretion	GO:0007269	58.625	0.00519802	3	24	29	13601	ENSG00000067715,ENSG00000139220,ENSG00000111052
cluster_2587	CATG00000007901	CATG00000007901.1	lncRNA_divergent	Process	complement activation, classical pathway	GO:0006958	51.4242	0.0147876	3	66	12	13576	ENSG00000159403,ENSG00000182326,ENSG00000139178
cluster_2587	CATG00000007901	CATG00000007901.1	lncRNA_divergent	Process	regulation of complement activation	GO:0030449	34.2677	0.021148	3	66	18	13570	ENSG00000215021,ENSG00000182326,ENSG00000159403
cluster_2587	CATG00000007901	CATG00000007901.1	lncRNA_divergent	Process	regulation of immune response	GO:0050776	13.0957	0.0801937	3	66	47	13541	ENSG00000110852,ENSG00000069493,ENSG00000139200
cluster_2592	ENSG00000214851	LINC00612	lncRNA_intergenic	Process	canonical glycolysis	GO:0061621	32.3119	0.0120708	3	63	20	13571	ENSG00000111674,ENSG00000111640,ENSG00000111669
cluster_2592	ENSG00000214851	LINC00612	lncRNA_intergenic	Process	complement activation, classical pathway	GO:0006958	53.8849	0.0120708	3	63	12	13579	ENSG00000159403,ENSG00000182326,ENSG00000139178
cluster_2592	ENSG00000214851	LINC00612	lncRNA_intergenic	Process	gluconeogenesis	GO:0006094	23.0663	0.0198683	3	63	28	13563	ENSG00000111674,ENSG00000111640,ENSG00000111669
cluster_2592	ENSG00000214851	LINC00612	lncRNA_intergenic	Process	glycolytic process	GO:0006096	35.9074	0.0120708	3	63	18	13573	ENSG00000111674,ENSG00000111640,ENSG00000111669
cluster_2592	ENSG00000214851	LINC00612	lncRNA_intergenic	Process	regulation of complement activation	GO:0030449	35.9074	0.0120708	3	63	18	13573	ENSG00000215021,ENSG00000182326,ENSG00000159403
cluster_2592	ENSG00000214851	LINC00612	lncRNA_intergenic	Process	regulation of immune response	GO:0050776	13.7224	0.048688	3	63	47	13544	ENSG00000110852,ENSG00000069493,ENSG00000139200
cluster_2602	ENSG00000258177	RP11-394J1.2	lncRNA_divergent	Process	cell differentiation	GO:0030154	10.2274	0.0801477	3	13	301	13340	ENSG00000111145,ENSG00000120868,ENSG00000188596
cluster_2603	ENSG00000252827	RN7SKP11	lncRNA_intergenic	Process	cell differentiation	GO:0030154	10.2274	0.0801477	3	13	301	13340	ENSG00000111145,ENSG00000120868,ENSG00000188596
cluster_2605	ENSG00000257167	TMPO-AS1	lncRNA_divergent	Process	cell differentiation	GO:0030154	10.2274	0.0801477	3	13	301	13340	ENSG00000111145,ENSG00000120868,ENSG00000188596
cluster_2606	CATG00000013041	CATG00000013041.1	lncRNA_divergent	Process	cell differentiation	GO:0030154	10.2274	0.0801477	3	13	301	13340	ENSG00000111145,ENSG00000120868,ENSG00000188596
cluster_2618	CATG00000018049	CATG00000018049.1	lncRNA_sense_intronic	Process	positive regulation of protein kinase B signaling	GO:0051897	17.8287	0.0886435	3	23	99	13532	ENSG00000185950,ENSG00000183087,ENSG00000126218
cluster_2628	CATG00000016424	CATG00000016424.1	lncRNA_divergent	Process	regulation of transcription by RNA polymerase II	GO:0006357	5.97815	0.0698122	3	13	507	13134	ENSG00000150459,ENSG00000132950,ENSG00000121741
cluster_2629	CATG00000016431	CATG00000016431.1	lncRNA_divergent	Process	regulation of transcription by RNA polymerase II	GO:0006357	5.97815	0.0698122	3	13	507	13134	ENSG00000150459,ENSG00000132950,ENSG00000121741
cluster_2630	CATG00000016437	CATG00000016437.1	lncRNA_antisense	Process	regulation of transcription by RNA polymerase II	GO:0006357	5.97815	0.0698122	3	13	507	13134	ENSG00000150459,ENSG00000132950,ENSG00000121741
cluster_2631	CATG00000016469	CATG00000016469.1	lncRNA_divergent	Process	regulation of transcription by RNA polymerase II	GO:0006357	5.97815	0.0698122	3	13	507	13134	ENSG00000150459,ENSG00000132950,ENSG00000121741
cluster_2632	CATG00000013919	CATG00000013919.1	lncRNA_divergent	Process	regulation of transcription by RNA polymerase II	GO:0006357	5.97815	0.0698122	3	13	507	13134	ENSG00000150459,ENSG00000132950,ENSG00000121741
cluster_2633	CATG00000013921	CATG00000013921.1	lncRNA_divergent	Process	regulation of transcription by RNA polymerase II	GO:0006357	5.97815	0.0698122	3	13	507	13134	ENSG00000150459,ENSG00000132950,ENSG00000121741
cluster_2634	CATG00000013944	CATG00000013944.1	lncRNA_divergent	Process	regulation of transcription by RNA polymerase II	GO:0006357	5.97815	0.0698122	3	13	507	13134	ENSG00000150459,ENSG00000132950,ENSG00000121741
cluster_2674	CATG00000015298	CATG00000015298.1	lncRNA_divergent	Process	negative regulation of transcription by RNA polymerase II	GO:0000122	6.81813	0.0380232	3	9	636	13009	ENSG00000102554,ENSG00000136160,ENSG00000118922
cluster_2674	CATG00000015298	CATG00000015298.1	lncRNA_divergent	Process	positive regulation of transcription by RNA polymerase II	GO:0045944	5.22019	0.056008	3	9	819	12826	ENSG00000136153,ENSG00000118922,ENSG00000102554
cluster_2674	CATG00000015298	CATG00000015298.1	lncRNA_divergent	Process	post-translational protein modification	GO:0043687	16.0866	0.0293136	3	9	277	13368	ENSG00000136153,ENSG00000118939,ENSG00000005812
cluster_2674	CATG00000015298	CATG00000015298.1	lncRNA_divergent	Process	protein ubiquitination	GO:0016567	17.2208	0.0104351	4	8	385	13260	ENSG00000136153,ENSG00000118939,ENSG00000005812,ENSG00000005810
cluster_2675	ENSG00000261553	RP11-29G8.3	lncRNA_divergent	Process	negative regulation of transcription by RNA polymerase II	GO:0000122	6.81813	0.0380232	3	9	636	13009	ENSG00000102554,ENSG00000136160,ENSG00000118922
cluster_2675	ENSG00000261553	RP11-29G8.3	lncRNA_divergent	Process	positive regulation of transcription by RNA polymerase II	GO:0045944	5.22019	0.056008	3	9	819	12826	ENSG00000136153,ENSG00000118922,ENSG00000102554
cluster_2675	ENSG00000261553	RP11-29G8.3	lncRNA_divergent	Process	post-translational protein modification	GO:0043687	16.0866	0.0293136	3	9	277	13368	ENSG00000136153,ENSG00000118939,ENSG00000005812
cluster_2675	ENSG00000261553	RP11-29G8.3	lncRNA_divergent	Process	protein ubiquitination	GO:0016567	17.2208	0.0104351	4	8	385	13260	ENSG00000136153,ENSG00000118939,ENSG00000005812,ENSG00000005810
cluster_2676	ENSG00000261105	RP11-173B14.5	lncRNA_divergent	Process	negative regulation of transcription by RNA polymerase II	GO:0000122	6.81813	0.0380232	3	9	636	13009	ENSG00000102554,ENSG00000136160,ENSG00000118922
cluster_2676	ENSG00000261105	RP11-173B14.5	lncRNA_divergent	Process	positive regulation of transcription by RNA polymerase II	GO:0045944	5.22019	0.056008	3	9	819	12826	ENSG00000136153,ENSG00000118922,ENSG00000102554
cluster_2676	ENSG00000261105	RP11-173B14.5	lncRNA_divergent	Process	post-translational protein modification	GO:0043687	16.0866	0.0293136	3	9	277	13368	ENSG00000136153,ENSG00000118939,ENSG00000005812
cluster_2676	ENSG00000261105	RP11-173B14.5	lncRNA_divergent	Process	protein ubiquitination	GO:0016567	17.2208	0.0104351	4	8	385	13260	ENSG00000136153,ENSG00000118939,ENSG00000005812,ENSG00000005810
cluster_2677	CATG00000015359	CATG00000015359.1	lncRNA_divergent	Process	negative regulation of transcription by RNA polymerase II	GO:0000122	6.81813	0.0380232	3	9	636	13009	ENSG00000102554,ENSG00000136160,ENSG00000118922
cluster_2677	CATG00000015359	CATG00000015359.1	lncRNA_divergent	Process	positive regulation of transcription by RNA polymerase II	GO:0045944	5.22019	0.056008	3	9	819	12826	ENSG00000136153,ENSG00000118922,ENSG00000102554
cluster_2677	CATG00000015359	CATG00000015359.1	lncRNA_divergent	Process	post-translational protein modification	GO:0043687	16.0866	0.0293136	3	9	277	13368	ENSG00000136153,ENSG00000118939,ENSG00000005812
cluster_2677	CATG00000015359	CATG00000015359.1	lncRNA_divergent	Process	protein ubiquitination	GO:0016567	17.2208	0.0104351	4	8	385	13260	ENSG00000136153,ENSG00000118939,ENSG00000005812,ENSG00000005810
cluster_2678	CATG00000015362	CATG00000015362.1	lncRNA_intergenic	Process	negative regulation of transcription by RNA polymerase II	GO:0000122	6.81813	0.0380232	3	9	636	13009	ENSG00000102554,ENSG00000136160,ENSG00000118922
cluster_2678	CATG00000015362	CATG00000015362.1	lncRNA_intergenic	Process	positive regulation of transcription by RNA polymerase II	GO:0045944	5.22019	0.056008	3	9	819	12826	ENSG00000136153,ENSG00000118922,ENSG00000102554
cluster_2678	CATG00000015362	CATG00000015362.1	lncRNA_intergenic	Process	post-translational protein modification	GO:0043687	16.0866	0.0293136	3	9	277	13368	ENSG00000136153,ENSG00000118939,ENSG00000005812
cluster_2678	CATG00000015362	CATG00000015362.1	lncRNA_intergenic	Process	protein ubiquitination	GO:0016567	17.2208	0.0104351	4	8	385	13260	ENSG00000136153,ENSG00000118939,ENSG00000005812,ENSG00000005810
cluster_2691	ENSG00000214548	MEG3	lncRNA_intergenic	Process	negative regulation of Notch signaling pathway	GO:0045746	25.4475	0.0846925	3	50	32	13572	ENSG00000184916,ENSG00000185559,ENSG00000142208
cluster_2694	ENSG00000271417	RP11-909M7.3	lncRNA_intergenic	Process	cellular response to DNA damage stimulus	GO:0006974	7.52726	0.0875981	5	41	217	13394	ENSG00000100811,ENSG00000090061,ENSG00000142208,ENSG00000126215,ENSG00000179627
cluster_2743	ENSG00000258651	RP11-545M17.1	lncRNA_divergent	Process	ER to Golgi vesicle-mediated transport	GO:0006888	13.6427	0.0818404	3	19	156	13479	ENSG00000182400,ENSG00000100934,ENSG00000150527
cluster_2744	CATG00000018626	CATG00000018626.1	lncRNA_divergent	Process	ER to Golgi vesicle-mediated transport	GO:0006888	13.6427	0.0818404	3	19	156	13479	ENSG00000182400,ENSG00000100934,ENSG00000150527
cluster_2745	ENSG00000258940	RP11-407N17.5	lncRNA_divergent	Process	ER to Golgi vesicle-mediated transport	GO:0006888	15.25	0.0642121	3	17	156	13481	ENSG00000182400,ENSG00000100934,ENSG00000150527
cluster_2746	ENSG00000258526	RP11-111A21.1	lncRNA_divergent	Process	ER to Golgi vesicle-mediated transport	GO:0006888	13.6427	0.0818404	3	19	156	13479	ENSG00000182400,ENSG00000100934,ENSG00000150527
cluster_2747	ENSG00000258636	CTD-2298J14.2	lncRNA_divergent	Process	ER to Golgi vesicle-mediated transport	GO:0006888	13.6427	0.0818404	3	19	156	13479	ENSG00000182400,ENSG00000100934,ENSG00000150527
cluster_2748	CATG00000018787	CATG00000018787.1	lncRNA_divergent	Process	ER to Golgi vesicle-mediated transport	GO:0006888	13.6427	0.0818404	3	19	156	13479	ENSG00000182400,ENSG00000100934,ENSG00000150527
cluster_2750	ENSG00000258486	RN7SL1	lncRNA_divergent	Process	cell redox homeostasis	GO:0045454	19.826	0.0658082	3	36	57	13561	ENSG00000087301,ENSG00000197930,ENSG00000139921
cluster_2751	CATG00000018861	CATG00000018861.1	lncRNA_divergent	Process	cell redox homeostasis	GO:0045454	19.826	0.0658082	3	36	57	13561	ENSG00000087301,ENSG00000197930,ENSG00000139921
cluster_2752	ENSG00000265150	RN7SL2	lncRNA_intergenic	Process	cell redox homeostasis	GO:0045454	19.826	0.0658082	3	36	57	13561	ENSG00000087301,ENSG00000197930,ENSG00000139921
cluster_2753	ENSG00000258929	RP11-58E21.3	lncRNA_intergenic	Process	cell redox homeostasis	GO:0045454	19.826	0.0658082	3	36	57	13561	ENSG00000087301,ENSG00000197930,ENSG00000139921
cluster_2754	ENSG00000258857	RP11-247L20.3	lncRNA_divergent	Process	cell redox homeostasis	GO:0045454	19.826	0.0658082	3	36	57	13561	ENSG00000087301,ENSG00000197930,ENSG00000139921
cluster_2755	CATG00000018895	CATG00000018895.1	lncRNA_divergent	Process	cell redox homeostasis	GO:0045454	19.826	0.0658082	3	36	57	13561	ENSG00000087301,ENSG00000197930,ENSG00000139921
cluster_2756	ENSG00000201820	Y_RNA	lncRNA_divergent	Process	cell redox homeostasis	GO:0045454	19.826	0.0658082	3	36	57	13561	ENSG00000087301,ENSG00000197930,ENSG00000139921
cluster_2757	ENSG00000258537	FRMD6-AS2	lncRNA_divergent	Process	cell redox homeostasis	GO:0045454	19.826	0.0658082	3	36	57	13561	ENSG00000087301,ENSG00000197930,ENSG00000139921
cluster_2758	CATG00000021097	CATG00000021097.1	lncRNA_divergent	Process	cell redox homeostasis	GO:0045454	19.826	0.0658082	3	36	57	13561	ENSG00000087301,ENSG00000197930,ENSG00000139921
cluster_2759	ENSG00000259049	RP11-589M4.1	lncRNA_divergent	Process	cell redox homeostasis	GO:0045454	19.826	0.0658082	3	36	57	13561	ENSG00000087301,ENSG00000197930,ENSG00000139921
cluster_2764	ENSG00000258553	RP11-16B13.1	lncRNA_divergent	Process	positive regulation of transcription by RNA polymerase II	GO:0045944	3.91779	0.0665206	4	16	818	12819	ENSG00000020426,ENSG00000100644,ENSG00000100625,ENSG00000126778
cluster_2764	ENSG00000258553	RP11-16B13.1	lncRNA_divergent	Process	positive regulation of transcription, DNA-templated	GO:0045893	7.58736	0.0343082	4	16	435	13202	ENSG00000100644,ENSG00000100625,ENSG00000100614,ENSG00000126778
cluster_2765	ENSG00000254718	CTD-2184C24.2	lncRNA_divergent	Process	positive regulation of transcription by RNA polymerase II	GO:0045944	4.82302	0.0487391	4	13	818	12822	ENSG00000100644,ENSG00000020426,ENSG00000100625,ENSG00000126778
cluster_2765	ENSG00000254718	CTD-2184C24.2	lncRNA_divergent	Process	positive regulation of transcription, DNA-templated	GO:0045893	9.34041	0.0177399	4	13	435	13205	ENSG00000100644,ENSG00000100625,ENSG00000100614,ENSG00000126778
cluster_2766	CATG00000019188	CATG00000019188.1	lncRNA_divergent	Process	positive regulation of transcription by RNA polymerase II	GO:0045944	4.82302	0.0487391	4	13	818	12822	ENSG00000100644,ENSG00000020426,ENSG00000100625,ENSG00000126778
cluster_2766	CATG00000019188	CATG00000019188.1	lncRNA_divergent	Process	positive regulation of transcription, DNA-templated	GO:0045893	9.34041	0.0177399	4	13	435	13205	ENSG00000100644,ENSG00000100625,ENSG00000100614,ENSG00000126778
cluster_2767	CATG00000021321	CATG00000021321.1	lncRNA_antisense	Process	positive regulation of transcription by RNA polymerase II	GO:0045944	4.82302	0.0487391	4	13	818	12822	ENSG00000100644,ENSG00000020426,ENSG00000100625,ENSG00000126778
cluster_2767	CATG00000021321	CATG00000021321.1	lncRNA_antisense	Process	positive regulation of transcription, DNA-templated	GO:0045893	9.34041	0.0177399	4	13	435	13205	ENSG00000100644,ENSG00000100625,ENSG00000100614,ENSG00000126778
cluster_2768	ENSG00000250548	RP11-47I22.2	lncRNA_divergent	Process	positive regulation of transcription by RNA polymerase II	GO:0045944	4.82302	0.0487391	4	13	818	12822	ENSG00000100644,ENSG00000020426,ENSG00000100625,ENSG00000126778
cluster_2768	ENSG00000250548	RP11-47I22.2	lncRNA_divergent	Process	positive regulation of transcription, DNA-templated	GO:0045893	9.34041	0.0177399	4	13	435	13205	ENSG00000100644,ENSG00000100625,ENSG00000100614,ENSG00000126778
cluster_2769	ENSG00000258777	HIF1A-AS1	lncRNA_divergent	Process	positive regulation of transcription by RNA polymerase II	GO:0045944	4.82302	0.0487391	4	13	818	12822	ENSG00000100644,ENSG00000020426,ENSG00000100625,ENSG00000126778
cluster_2769	ENSG00000258777	HIF1A-AS1	lncRNA_divergent	Process	positive regulation of transcription, DNA-templated	GO:0045893	9.34041	0.0177399	4	13	435	13205	ENSG00000100644,ENSG00000100625,ENSG00000100614,ENSG00000126778
cluster_2770	ENSG00000258964	RP11-618G20.1	lncRNA_intergenic	Process	positive regulation of transcription by RNA polymerase II	GO:0045944	4.82302	0.0487391	4	13	818	12822	ENSG00000100644,ENSG00000020426,ENSG00000100625,ENSG00000126778
cluster_2770	ENSG00000258964	RP11-618G20.1	lncRNA_intergenic	Process	positive regulation of transcription, DNA-templated	GO:0045893	9.34041	0.0177399	4	13	435	13205	ENSG00000100644,ENSG00000100625,ENSG00000100614,ENSG00000126778
cluster_2771	ENSG00000258667	HIF1A-AS2	lncRNA_divergent	Process	positive regulation of transcription by RNA polymerase II	GO:0045944	4.82302	0.0487391	4	13	818	12822	ENSG00000100644,ENSG00000020426,ENSG00000100625,ENSG00000126778
cluster_2771	ENSG00000258667	HIF1A-AS2	lncRNA_divergent	Process	positive regulation of transcription, DNA-templated	GO:0045893	9.34041	0.0177399	4	13	435	13205	ENSG00000100644,ENSG00000100625,ENSG00000100614,ENSG00000126778
cluster_2772	CATG00000021332	CATG00000021332.1	lncRNA_divergent	Process	positive regulation of transcription by RNA polymerase II	GO:0045944	4.82302	0.0487391	4	13	818	12822	ENSG00000100644,ENSG00000020426,ENSG00000100625,ENSG00000126778
cluster_2772	CATG00000021332	CATG00000021332.1	lncRNA_divergent	Process	positive regulation of transcription, DNA-templated	GO:0045893	9.34041	0.0177399	4	13	435	13205	ENSG00000100644,ENSG00000100625,ENSG00000100614,ENSG00000126778
cluster_2773	CATG00000019223	CATG00000019223.1	lncRNA_sense_intronic	Process	positive regulation of transcription by RNA polymerase II	GO:0045944	4.82302	0.0487391	4	13	818	12822	ENSG00000100644,ENSG00000020426,ENSG00000100625,ENSG00000126778
cluster_2773	CATG00000019223	CATG00000019223.1	lncRNA_sense_intronic	Process	positive regulation of transcription, DNA-templated	GO:0045893	9.34041	0.0177399	4	13	435	13205	ENSG00000100644,ENSG00000100625,ENSG00000100614,ENSG00000126778
cluster_2774	CATG00000019226	CATG00000019226.1	lncRNA_divergent	Process	positive regulation of transcription by RNA polymerase II	GO:0045944	4.82302	0.0487391	4	13	818	12822	ENSG00000100644,ENSG00000020426,ENSG00000100625,ENSG00000126778
cluster_2774	CATG00000019226	CATG00000019226.1	lncRNA_divergent	Process	positive regulation of transcription, DNA-templated	GO:0045893	9.34041	0.0177399	4	13	435	13205	ENSG00000100644,ENSG00000100625,ENSG00000100614,ENSG00000126778
cluster_2783	CATG00000021418	CATG00000021418.1	lncRNA_divergent	Process	double-strand break repair via homologous recombination	GO:0000724	22.595	0.0788477	3	25	72	13557	ENSG00000081177,ENSG00000182185,ENSG00000072121
cluster_2784	ENSG00000258623	CTD-2325P2.3	lncRNA_antisense	Process	double-strand break repair via homologous recombination	GO:0000724	22.595	0.0788477	3	25	72	13557	ENSG00000081177,ENSG00000182185,ENSG00000072121
cluster_2785	ENSG00000259038	CTD-2325P2.4	lncRNA_antisense	Process	double-strand break repair via homologous recombination	GO:0000724	22.595	0.0788477	3	25	72	13557	ENSG00000081177,ENSG00000182185,ENSG00000072121
cluster_2786	ENSG00000259062	ACTN1-AS1	lncRNA_divergent	Process	double-strand break repair via homologous recombination	GO:0000724	22.595	0.0788477	3	25	72	13557	ENSG00000081177,ENSG00000182185,ENSG00000072121
cluster_2787	ENSG00000258644	SYNJ2BP-COX16	lncRNA_divergent	Process	double-strand break repair via homologous recombination	GO:0000724	22.595	0.0788477	3	25	72	13557	ENSG00000081177,ENSG00000182185,ENSG00000072121
cluster_2788	CATG00000019453	CATG00000019453.1	lncRNA_intergenic	Process	double-strand break repair via homologous recombination	GO:0000724	22.595	0.0788477	3	25	72	13557	ENSG00000081177,ENSG00000182185,ENSG00000072121
cluster_2811	ENSG00000258920	FOXN3-AS1	lncRNA_divergent	Process	inflammatory response	GO:0006954	7.36056	0.0527943	5	46	198	13408	ENSG00000100784,ENSG00000196136,ENSG00000100739,ENSG00000168398,ENSG00000119714
cluster_2811	ENSG00000258920	FOXN3-AS1	lncRNA_divergent	Process	negative regulation of endopeptidase activity	GO:0010951	15.9823	0.0527943	3	48	53	13553	ENSG00000188488,ENSG00000197249,ENSG00000196136
cluster_2813	CATG00000021832	CATG00000021832.1	lncRNA_intergenic	Process	inflammatory response	GO:0006954	7.20342	0.0552928	5	47	198	13407	ENSG00000100784,ENSG00000196136,ENSG00000100739,ENSG00000168398,ENSG00000119714
cluster_2813	CATG00000021832	CATG00000021832.1	lncRNA_intergenic	Process	negative regulation of endopeptidase activity	GO:0010951	15.655	0.0552928	3	49	53	13552	ENSG00000188488,ENSG00000197249,ENSG00000196136
cluster_2814	CATG00000019889	CATG00000019889.1	lncRNA_intergenic	Process	inflammatory response	GO:0006954	7.20342	0.0552928	5	47	198	13407	ENSG00000100784,ENSG00000196136,ENSG00000100739,ENSG00000168398,ENSG00000119714
cluster_2814	CATG00000019889	CATG00000019889.1	lncRNA_intergenic	Process	negative regulation of endopeptidase activity	GO:0010951	15.655	0.0552928	3	49	53	13552	ENSG00000188488,ENSG00000197249,ENSG00000196136
cluster_2816	ENSG00000258424	RP11-471B22.2	lncRNA_divergent	Process	inflammatory response	GO:0006954	7.20342	0.0552928	5	47	198	13407	ENSG00000100784,ENSG00000196136,ENSG00000100739,ENSG00000168398,ENSG00000119714
cluster_2816	ENSG00000258424	RP11-471B22.2	lncRNA_divergent	Process	negative regulation of endopeptidase activity	GO:0010951	15.655	0.0552928	3	49	53	13552	ENSG00000188488,ENSG00000197249,ENSG00000196136
cluster_2819	CATG00000019982	CATG00000019982.1	lncRNA_antisense	Process	inflammatory response	GO:0006954	7.36056	0.0483612	5	46	198	13408	ENSG00000100784,ENSG00000196136,ENSG00000100739,ENSG00000168398,ENSG00000119714
cluster_2819	CATG00000019982	CATG00000019982.1	lncRNA_antisense	Process	negative regulation of endopeptidase activity	GO:0010951	15.9823	0.0483612	3	48	53	13553	ENSG00000188488,ENSG00000197249,ENSG00000196136
cluster_2820	ENSG00000235706	DICER1-AS1	lncRNA_divergent	Process	inflammatory response	GO:0006954	7.36056	0.0513838	5	46	198	13408	ENSG00000100784,ENSG00000196136,ENSG00000100739,ENSG00000168398,ENSG00000119714
cluster_2820	ENSG00000235706	DICER1-AS1	lncRNA_divergent	Process	negative regulation of endopeptidase activity	GO:0010951	15.9823	0.0513838	3	48	53	13553	ENSG00000188488,ENSG00000197249,ENSG00000196136
cluster_2821	ENSG00000247092	SNHG10	lncRNA_divergent	Process	inflammatory response	GO:0006954	7.20342	0.0552928	5	47	198	13407	ENSG00000100784,ENSG00000196136,ENSG00000100739,ENSG00000168398,ENSG00000119714
cluster_2821	ENSG00000247092	SNHG10	lncRNA_divergent	Process	negative regulation of endopeptidase activity	GO:0010951	15.655	0.0552928	3	49	53	13552	ENSG00000188488,ENSG00000197249,ENSG00000196136
cluster_2822	ENSG00000260806	RP11-872J21.3	lncRNA_divergent	Process	inflammatory response	GO:0006954	7.69628	0.043728	5	44	198	13410	ENSG00000100784,ENSG00000196136,ENSG00000100739,ENSG00000168398,ENSG00000119714
cluster_2822	ENSG00000260806	RP11-872J21.3	lncRNA_divergent	Process	negative regulation of endopeptidase activity	GO:0010951	16.6797	0.043728	3	46	53	13555	ENSG00000188488,ENSG00000197249,ENSG00000196136
cluster_2836	ENSG00000259448	RP11-16E12.1	lncRNA_intergenic	Process	apoptotic process	GO:0006915	4.69621	0.0734754	3	20	422	13212	ENSG00000166923,ENSG00000128463,ENSG00000169857
cluster_2836	ENSG00000259448	RP11-16E12.1	lncRNA_intergenic	Process	negative regulation of apoptotic process	GO:0043066	5.65994	0.0655914	3	20	352	13282	ENSG00000166923,ENSG00000169857,ENSG00000159251
cluster_2836	ENSG00000259448	RP11-16E12.1	lncRNA_intergenic	Process	positive regulation of cell proliferation	GO:0008284	6.36306	0.0652603	3	20	314	13320	ENSG00000166923,ENSG00000175344,ENSG00000171262
cluster_2837	CATG00000024485	CATG00000024485.1	lncRNA_divergent	Process	apoptotic process	GO:0006915	3.75555	0.0973728	3	25	422	13207	ENSG00000166923,ENSG00000128463,ENSG00000169857
cluster_2837	CATG00000024485	CATG00000024485.1	lncRNA_divergent	Process	chemical synaptic transmission	GO:0007268	18.8972	0.0630959	3	25	86	13543	ENSG00000175344,ENSG00000166073,ENSG00000140199
cluster_2837	CATG00000024485	CATG00000024485.1	lncRNA_divergent	Process	negative regulation of apoptotic process	GO:0043066	4.52625	0.0840909	3	25	352	13277	ENSG00000166923,ENSG00000169857,ENSG00000159251
cluster_2837	CATG00000024485	CATG00000024485.1	lncRNA_divergent	Process	positive regulation of cell proliferation	GO:0008284	5.08854	0.0823514	3	25	314	13315	ENSG00000166923,ENSG00000175344,ENSG00000171262
cluster_2838	CATG00000022504	CATG00000022504.1	lncRNA_divergent	Process	chemical synaptic transmission	GO:0007268	16.2859	0.0833333	3	29	86	13539	ENSG00000175344,ENSG00000166073,ENSG00000140199
cluster_2838	CATG00000022504	CATG00000022504.1	lncRNA_divergent	Process	negative regulation of apoptotic process	GO:0043066	5.40252	0.0846843	4	28	351	13274	ENSG00000137801,ENSG00000169857,ENSG00000166923,ENSG00000159251
cluster_2838	CATG00000022504	CATG00000022504.1	lncRNA_divergent	Process	positive regulation of angiogenesis	GO:0045766	14.4273	0.0846843	3	29	97	13528	ENSG00000137801,ENSG00000175344,ENSG00000166923
cluster_2838	CATG00000022504	CATG00000022504.1	lncRNA_divergent	Process	positive regulation of cell proliferation	GO:0008284	6.07576	0.0846843	4	28	313	13312	ENSG00000137801,ENSG00000175344,ENSG00000166923,ENSG00000171262
cluster_2839	CATG00000022510	CATG00000022510.1	lncRNA_divergent	Process	chemical synaptic transmission	GO:0007268	17.4948	0.0675815	3	27	86	13541	ENSG00000175344,ENSG00000166073,ENSG00000140199
cluster_2839	CATG00000022510	CATG00000022510.1	lncRNA_divergent	Process	negative regulation of apoptotic process	GO:0043066	5.81898	0.0804538	4	26	351	13276	ENSG00000137801,ENSG00000169857,ENSG00000166923,ENSG00000159251
cluster_2839	CATG00000022510	CATG00000022510.1	lncRNA_divergent	Process	positive regulation of angiogenesis	GO:0045766	15.4983	0.0710061	3	27	97	13530	ENSG00000137801,ENSG00000175344,ENSG00000166923
cluster_2839	CATG00000022510	CATG00000022510.1	lncRNA_divergent	Process	positive regulation of cell proliferation	GO:0008284	6.54411	0.0804538	4	26	313	13314	ENSG00000137801,ENSG00000175344,ENSG00000166923,ENSG00000171262
cluster_2840	CATG00000024537	CATG00000024537.1	lncRNA_divergent	Process	apoptotic process	GO:0006915	4.08273	0.0864056	3	23	422	13209	ENSG00000166923,ENSG00000128463,ENSG00000169857
cluster_2840	CATG00000024537	CATG00000024537.1	lncRNA_divergent	Process	negative regulation of apoptotic process	GO:0043066	6.87905	0.0691699	4	22	351	13280	ENSG00000137801,ENSG00000169857,ENSG00000166923,ENSG00000159251
cluster_2840	CATG00000024537	CATG00000024537.1	lncRNA_divergent	Process	positive regulation of cell proliferation	GO:0008284	5.53185	0.0710219	3	23	314	13317	ENSG00000137801,ENSG00000166923,ENSG00000171262
cluster_2841	ENSG00000248079	DPH6-AS1	lncRNA_divergent	Process	negative regulation of apoptotic process	GO:0043066	5.60304	0.0846732	4	27	351	13275	ENSG00000137801,ENSG00000169857,ENSG00000166923,ENSG00000159251
cluster_2841	ENSG00000248079	DPH6-AS1	lncRNA_divergent	Process	positive regulation of cell proliferation	GO:0008284	4.54231	0.0877122	3	28	314	13312	ENSG00000137801,ENSG00000166923,ENSG00000171262
cluster_2842	ENSG00000259380	RP11-346D14.1	lncRNA_divergent	Process	apoptotic process	GO:0006915	3.75555	0.0943619	3	25	422	13207	ENSG00000166923,ENSG00000128463,ENSG00000169857
cluster_2842	ENSG00000259380	RP11-346D14.1	lncRNA_divergent	Process	negative regulation of apoptotic process	GO:0043066	6.30484	0.0733728	4	24	351	13278	ENSG00000137801,ENSG00000169857,ENSG00000166923,ENSG00000159251
cluster_2842	ENSG00000259380	RP11-346D14.1	lncRNA_divergent	Process	positive regulation of cell proliferation	GO:0008284	5.08854	0.0769835	3	25	314	13315	ENSG00000137801,ENSG00000166923,ENSG00000171262
cluster_2843	ENSG00000246863	RP11-325N19.3	lncRNA_divergent	Process	spindle assembly	GO:0051225	32.5646	4.63807e-05	6	86	29	13536	ENSG00000137814,ENSG00000175265,ENSG00000215252,ENSG00000159433,ENSG00000128908,ENSG00000137822
cluster_2844	ENSG00000248508	SRP14-AS1	lncRNA_divergent	Process	mitotic sister chromatid segregation	GO:0000070	20.3235	0.0790059	3	80	25	13549	ENSG00000128908,ENSG00000128944,ENSG00000137804
cluster_2844	ENSG00000248508	SRP14-AS1	lncRNA_divergent	Process	spindle assembly	GO:0051225	22.12	0.0214588	4	79	31	13543	ENSG00000128908,ENSG00000137822,ENSG00000137814,ENSG00000159433
cluster_2845	ENSG00000259330	LINC00984	lncRNA_intergenic	Process	cell division	GO:0051301	5.15094	0.0556392	7	59	306	13285	ENSG00000137814,ENSG00000166140,ENSG00000104147,ENSG00000128944,ENSG00000128908,ENSG00000137812,ENSG00000156970
cluster_2845	ENSG00000259330	LINC00984	lncRNA_intergenic	Process	cellular response to UV	GO:0034644	13.4355	0.0928977	3	63	48	13543	ENSG00000128908,ENSG00000104081,ENSG00000128829
cluster_2845	ENSG00000259330	LINC00984	lncRNA_intergenic	Process	mitotic sister chromatid segregation	GO:0000070	25.84	0.0316373	3	63	25	13566	ENSG00000128908,ENSG00000128944,ENSG00000137804
cluster_2845	ENSG00000259330	LINC00984	lncRNA_intergenic	Process	spindle assembly	GO:0051225	28.2206	0.00681842	4	62	31	13560	ENSG00000128908,ENSG00000137822,ENSG00000137814,ENSG00000159433
cluster_2846	ENSG00000245849	RAD51-AS1	lncRNA_divergent	Process	cell division	GO:0051301	5.24014	0.0495045	7	58	306	13286	ENSG00000137814,ENSG00000166140,ENSG00000104147,ENSG00000128944,ENSG00000128908,ENSG00000137812,ENSG00000156970
cluster_2846	ENSG00000245849	RAD51-AS1	lncRNA_divergent	Process	cellular response to UV	GO:0034644	13.6532	0.0867836	3	62	48	13544	ENSG00000128908,ENSG00000104081,ENSG00000128829
cluster_2846	ENSG00000245849	RAD51-AS1	lncRNA_divergent	Process	mitotic sister chromatid segregation	GO:0000070	26.2587	0.0295182	3	62	25	13567	ENSG00000128908,ENSG00000128944,ENSG00000137804
cluster_2846	ENSG00000245849	RAD51-AS1	lncRNA_divergent	Process	spindle assembly	GO:0051225	28.6854	0.00626352	4	61	31	13561	ENSG00000128908,ENSG00000137822,ENSG00000137814,ENSG00000159433
cluster_2847	CATG00000022734	CATG00000022734.1	lncRNA_divergent	Process	cell division	GO:0051301	5.15094	0.0556392	7	59	306	13285	ENSG00000137814,ENSG00000166140,ENSG00000104147,ENSG00000128944,ENSG00000128908,ENSG00000137812,ENSG00000156970
cluster_2847	CATG00000022734	CATG00000022734.1	lncRNA_divergent	Process	cellular response to UV	GO:0034644	13.4355	0.0928977	3	63	48	13543	ENSG00000128908,ENSG00000104081,ENSG00000128829
cluster_2847	CATG00000022734	CATG00000022734.1	lncRNA_divergent	Process	mitotic sister chromatid segregation	GO:0000070	25.84	0.0316373	3	63	25	13566	ENSG00000128908,ENSG00000128944,ENSG00000137804
cluster_2847	CATG00000022734	CATG00000022734.1	lncRNA_divergent	Process	spindle assembly	GO:0051225	28.2206	0.00681842	4	62	31	13560	ENSG00000128908,ENSG00000137822,ENSG00000137814,ENSG00000159433
cluster_2848	ENSG00000247556	OIP5-AS1	lncRNA_sense_intronic	Process	cell division	GO:0051301	5.24014	0.0495045	7	58	306	13286	ENSG00000137814,ENSG00000166140,ENSG00000104147,ENSG00000128944,ENSG00000128908,ENSG00000137812,ENSG00000156970
cluster_2848	ENSG00000247556	OIP5-AS1	lncRNA_sense_intronic	Process	cellular response to UV	GO:0034644	13.6532	0.0867836	3	62	48	13544	ENSG00000128908,ENSG00000104081,ENSG00000128829
cluster_2848	ENSG00000247556	OIP5-AS1	lncRNA_sense_intronic	Process	mitotic sister chromatid segregation	GO:0000070	26.2587	0.0295182	3	62	25	13567	ENSG00000128908,ENSG00000128944,ENSG00000137804
cluster_2848	ENSG00000247556	OIP5-AS1	lncRNA_sense_intronic	Process	spindle assembly	GO:0051225	28.6854	0.00626352	4	61	31	13561	ENSG00000128908,ENSG00000137822,ENSG00000137814,ENSG00000159433
cluster_2849	CATG00000024716	CATG00000024716.1	lncRNA_divergent	Process	cell division	GO:0051301	5.15094	0.0556392	7	59	306	13285	ENSG00000137814,ENSG00000166140,ENSG00000104147,ENSG00000128944,ENSG00000128908,ENSG00000137812,ENSG00000156970
cluster_2849	CATG00000024716	CATG00000024716.1	lncRNA_divergent	Process	cellular response to UV	GO:0034644	13.4355	0.0928977	3	63	48	13543	ENSG00000128908,ENSG00000104081,ENSG00000128829
cluster_2849	CATG00000024716	CATG00000024716.1	lncRNA_divergent	Process	mitotic sister chromatid segregation	GO:0000070	25.84	0.0316373	3	63	25	13566	ENSG00000128908,ENSG00000128944,ENSG00000137804
cluster_2849	CATG00000024716	CATG00000024716.1	lncRNA_divergent	Process	spindle assembly	GO:0051225	28.2206	0.00681842	4	62	31	13560	ENSG00000128908,ENSG00000137822,ENSG00000137814,ENSG00000159433
cluster_2850	CATG00000024718	CATG00000024718.1	lncRNA_divergent	Process	cell division	GO:0051301	5.15094	0.0556392	7	59	306	13285	ENSG00000137814,ENSG00000166140,ENSG00000104147,ENSG00000128944,ENSG00000128908,ENSG00000137812,ENSG00000156970
cluster_2850	CATG00000024718	CATG00000024718.1	lncRNA_divergent	Process	cellular response to UV	GO:0034644	13.4355	0.0928977	3	63	48	13543	ENSG00000128908,ENSG00000104081,ENSG00000128829
cluster_2850	CATG00000024718	CATG00000024718.1	lncRNA_divergent	Process	mitotic sister chromatid segregation	GO:0000070	25.84	0.0316373	3	63	25	13566	ENSG00000128908,ENSG00000128944,ENSG00000137804
cluster_2850	CATG00000024718	CATG00000024718.1	lncRNA_divergent	Process	spindle assembly	GO:0051225	28.2206	0.00681842	4	62	31	13560	ENSG00000128908,ENSG00000137822,ENSG00000137814,ENSG00000159433
cluster_2851	CATG00000024765	CATG00000024765.1	lncRNA_divergent	Process	cell division	GO:0051301	5.33247	0.0455147	7	57	306	13287	ENSG00000137814,ENSG00000166140,ENSG00000104147,ENSG00000128944,ENSG00000128908,ENSG00000137812,ENSG00000156970
cluster_2851	CATG00000024765	CATG00000024765.1	lncRNA_divergent	Process	cellular response to UV	GO:0034644	13.8781	0.083866	3	61	48	13545	ENSG00000128908,ENSG00000104081,ENSG00000128829
cluster_2851	CATG00000024765	CATG00000024765.1	lncRNA_divergent	Process	mitotic sister chromatid segregation	GO:0000070	26.6911	0.0284902	3	61	25	13568	ENSG00000128908,ENSG00000128944,ENSG00000137804
cluster_2851	CATG00000024765	CATG00000024765.1	lncRNA_divergent	Process	spindle assembly	GO:0051225	29.1656	0.00595053	4	60	31	13562	ENSG00000128908,ENSG00000137822,ENSG00000137814,ENSG00000159433
cluster_2852	ENSG00000179523	EIF3J-AS1	lncRNA_divergent	Process	learning or memory	GO:0007611	27.6685	0.0297421	3	46	32	13576	ENSG00000171766,ENSG00000128872,ENSG00000166710
cluster_2853	ENSG00000259539	CTD-2651B20.1	lncRNA_divergent	Process	learning or memory	GO:0007611	30.3125	0.052844	3	42	32	13580	ENSG00000171766,ENSG00000128872,ENSG00000166710
cluster_2854	ENSG00000259520	CTD-2651B20.3	lncRNA_divergent	Process	learning or memory	GO:0007611	27.6685	0.0331487	3	46	32	13576	ENSG00000171766,ENSG00000128872,ENSG00000166710
cluster_2855	ENSG00000259488	RP11-154J22.1	lncRNA_divergent	Process	learning or memory	GO:0007611	25.9688	0.0247016	3	49	32	13573	ENSG00000171766,ENSG00000128872,ENSG00000166710
cluster_2855	ENSG00000259488	RP11-154J22.1	lncRNA_divergent	Process	melanosome transport	GO:0032402	55.4694	0.00967095	3	49	15	13590	ENSG00000069974,ENSG00000104164,ENSG00000197535
cluster_2856	CATG00000022942	CATG00000022942.1	lncRNA_divergent	Process	learning or memory	GO:0007611	27.6685	0.0330177	3	46	32	13576	ENSG00000171766,ENSG00000128872,ENSG00000166710
cluster_2857	CATG00000022947	CATG00000022947.1	lncRNA_antisense	Process	learning or memory	GO:0007611	23.1256	0.0431992	3	55	32	13567	ENSG00000171766,ENSG00000128872,ENSG00000166710
cluster_2857	CATG00000022947	CATG00000022947.1	lncRNA_antisense	Process	melanosome transport	GO:0032402	49.3964	0.0170075	3	55	15	13584	ENSG00000069974,ENSG00000104164,ENSG00000197535
cluster_2858	ENSG00000259705	RP11-227D13.1	lncRNA_divergent	Process	learning or memory	GO:0007611	28.2854	0.0313985	3	45	32	13577	ENSG00000171766,ENSG00000128872,ENSG00000166710
cluster_2859	ENSG00000244879	GABPB1-AS1	lncRNA_divergent	Process	learning or memory	GO:0007611	20.8417	0.0552427	3	61	32	13561	ENSG00000171766,ENSG00000128872,ENSG00000166710
cluster_2859	ENSG00000244879	GABPB1-AS1	lncRNA_divergent	Process	melanosome transport	GO:0032402	44.518	0.0220898	3	61	15	13578	ENSG00000069974,ENSG00000104164,ENSG00000197535
cluster_2860	CATG00000022995	CATG00000022995.1	lncRNA_divergent	Process	learning or memory	GO:0007611	21.9246	0.0467811	3	58	32	13564	ENSG00000171766,ENSG00000128872,ENSG00000166710
cluster_2860	CATG00000022995	CATG00000022995.1	lncRNA_divergent	Process	melanosome transport	GO:0032402	46.831	0.0184691	3	58	15	13581	ENSG00000069974,ENSG00000104164,ENSG00000197535
cluster_2861	CATG00000022999	CATG00000022999.1	lncRNA_divergent	Process	learning or memory	GO:0007611	22.3109	0.0448767	3	57	32	13565	ENSG00000171766,ENSG00000128872,ENSG00000166710
cluster_2861	CATG00000022999	CATG00000022999.1	lncRNA_divergent	Process	melanosome transport	GO:0032402	47.6561	0.0177008	3	57	15	13582	ENSG00000069974,ENSG00000104164,ENSG00000197535
cluster_2862	CATG00000024916	CATG00000024916.1	lncRNA_divergent	Process	learning or memory	GO:0007611	24.0018	0.0476651	3	53	32	13569	ENSG00000171766,ENSG00000128872,ENSG00000166710
cluster_2863	CATG00000023005	CATG00000023005.1	lncRNA_divergent	Process	learning or memory	GO:0007611	27.0778	0.0320025	3	47	32	13575	ENSG00000171766,ENSG00000128872,ENSG00000166710
cluster_2864	ENSG00000259377	CTD-2308G16.1	lncRNA_divergent	Process	learning or memory	GO:0007611	21.1906	0.0573157	3	60	32	13562	ENSG00000171766,ENSG00000128872,ENSG00000166710
cluster_2864	ENSG00000259377	CTD-2308G16.1	lncRNA_divergent	Process	melanosome transport	GO:0032402	45.2633	0.0226702	3	60	15	13579	ENSG00000069974,ENSG00000104164,ENSG00000197535
cluster_2865	CATG00000023022	CATG00000023022.1	lncRNA_divergent	Process	learning or memory	GO:0007611	22.7109	0.043162	3	56	32	13566	ENSG00000171766,ENSG00000128872,ENSG00000166710
cluster_2865	CATG00000023022	CATG00000023022.1	lncRNA_divergent	Process	melanosome transport	GO:0032402	48.5107	0.0170087	3	56	15	13583	ENSG00000069974,ENSG00000104164,ENSG00000197535
cluster_2866	CATG00000023092	CATG00000023092.1	lncRNA_divergent	Process	learning or memory	GO:0007611	20.8417	0.059624	3	61	32	13561	ENSG00000171766,ENSG00000128872,ENSG00000166710
cluster_2866	CATG00000023092	CATG00000023092.1	lncRNA_divergent	Process	melanosome transport	GO:0032402	44.518	0.0238417	3	61	15	13578	ENSG00000069974,ENSG00000104164,ENSG00000197535
cluster_2867	ENSG00000225973	RP11-139H15.1	lncRNA_divergent	Process	learning or memory	GO:0007611	28.9304	0.0203861	3	44	32	13578	ENSG00000171766,ENSG00000128872,ENSG00000166710
cluster_2867	ENSG00000225973	RP11-139H15.1	lncRNA_divergent	Process	melanosome transport	GO:0032402	61.7955	0.00763606	3	44	15	13595	ENSG00000069974,ENSG00000104164,ENSG00000197535
cluster_2868	ENSG00000261771	DYX1C1-CCPG1	lncRNA_intergenic	Process	learning or memory	GO:0007611	28.2854	0.0216859	3	45	32	13577	ENSG00000171766,ENSG00000128872,ENSG00000166710
cluster_2868	ENSG00000261771	DYX1C1-CCPG1	lncRNA_intergenic	Process	melanosome transport	GO:0032402	60.4178	0.00829863	3	45	15	13594	ENSG00000069974,ENSG00000104164,ENSG00000197535
cluster_2869	CATG00000023095	CATG00000023095.1	lncRNA_divergent	Process	learning or memory	GO:0007611	30.3125	0.0182379	3	42	32	13580	ENSG00000171766,ENSG00000128872,ENSG00000166710
cluster_2869	CATG00000023095	CATG00000023095.1	lncRNA_divergent	Process	melanosome transport	GO:0032402	64.7476	0.00653535	3	42	15	13597	ENSG00000069974,ENSG00000104164,ENSG00000197535
cluster_2870	CATG00000023114	CATG00000023114.1	lncRNA_sense_intronic	Process	learning or memory	GO:0007611	25.4475	0.0307699	3	50	32	13572	ENSG00000171766,ENSG00000128872,ENSG00000166710
cluster_2870	CATG00000023114	CATG00000023114.1	lncRNA_sense_intronic	Process	melanosome transport	GO:0032402	54.356	0.0120579	3	50	15	13589	ENSG00000069974,ENSG00000104164,ENSG00000197535
cluster_2871	CATG00000023172	CATG00000023172.1	lncRNA_divergent	Process	in utero embryonic development	GO:0001701	14.2339	0.0531359	3	17	167	13470	ENSG00000157483,ENSG00000157456,ENSG00000137845
cluster_2871	CATG00000023172	CATG00000023172.1	lncRNA_divergent	Process	positive regulation of apoptotic process	GO:0043065	8.7366	0.0531359	3	17	270	13367	ENSG00000138613,ENSG00000137845,ENSG00000128918
cluster_2871	CATG00000023172	CATG00000023172.1	lncRNA_divergent	Process	snRNA transcription by RNA polymerase II	GO:0042795	36.2861	0.0103863	3	17	66	13571	ENSG00000128915,ENSG00000174446,ENSG00000140307
cluster_2872	ENSG00000259353	RP11-30K9.5	lncRNA_divergent	Process	in utero embryonic development	GO:0001701	12.0961	0.0672109	3	20	167	13467	ENSG00000157483,ENSG00000157456,ENSG00000137845
cluster_2872	ENSG00000259353	RP11-30K9.5	lncRNA_divergent	Process	positive regulation of apoptotic process	GO:0043065	7.42444	0.0672109	3	20	270	13364	ENSG00000138613,ENSG00000137845,ENSG00000128918
cluster_2873	ENSG00000259238	RP11-361D15.2	lncRNA_divergent	Process	snRNA transcription by RNA polymerase II	GO:0042795	17.359	0.0435974	4	48	65	13540	ENSG00000128915,ENSG00000174446,ENSG00000138614,ENSG00000140307
cluster_2878	CATG00000023282	CATG00000023282.1	lncRNA_divergent	Process	positive regulation of protein serine/threonine kinase activity	GO:0071902	15.4694	0.0919403	3	71	37	13546	ENSG00000169032,ENSG00000138617,ENSG00000137817
cluster_2878	CATG00000023282	CATG00000023282.1	lncRNA_divergent	Process	snRNA transcription by RNA polymerase II	GO:0042795	11.884	0.0919403	4	70	65	13518	ENSG00000128915,ENSG00000174446,ENSG00000138614,ENSG00000140307
cluster_2878	CATG00000023282	CATG00000023282.1	lncRNA_divergent	Process	visual perception	GO:0007601	9.18299	0.0919403	4	70	84	13499	ENSG00000066933,ENSG00000074621,ENSG00000188501,ENSG00000128973
cluster_2884	ENSG00000270964	RP11-502I4.3	lncRNA_divergent	Process	cellular senescence	GO:0090398	22.7452	0.0905273	3	94	19	13541	ENSG00000140464,ENSG00000169032,ENSG00000140474
cluster_2884	ENSG00000270964	RP11-502I4.3	lncRNA_divergent	Process	face development	GO:0060324	33.2578	0.0905273	3	94	13	13547	ENSG00000140463,ENSG00000169032,ENSG00000128918
cluster_2884	ENSG00000270964	RP11-502I4.3	lncRNA_divergent	Process	visual perception	GO:0007601	8.82465	0.0905273	5	92	83	13477	ENSG00000074621,ENSG00000128973,ENSG00000140463,ENSG00000066933,ENSG00000188501
cluster_2886	CATG00000023422	CATG00000023422.1	lncRNA_divergent	Process	face development	GO:0060324	40.1272	0.042739	3	78	13	13563	ENSG00000140463,ENSG00000169032,ENSG00000128918
cluster_2886	CATG00000023422	CATG00000023422.1	lncRNA_divergent	Process	visual perception	GO:0007601	10.6951	0.042739	5	76	83	13493	ENSG00000074621,ENSG00000128973,ENSG00000140463,ENSG00000066933,ENSG00000188501
cluster_2887	ENSG00000137808	RP11-809H16.2	lncRNA_sense_intronic	Process	face development	GO:0060324	40.1272	0.0411848	3	78	13	13563	ENSG00000140463,ENSG00000169032,ENSG00000128918
cluster_2887	ENSG00000137808	RP11-809H16.2	lncRNA_sense_intronic	Process	visual perception	GO:0007601	10.6951	0.0411848	5	76	83	13493	ENSG00000074621,ENSG00000128973,ENSG00000140463,ENSG00000066933,ENSG00000188501
cluster_2888	ENSG00000259426	RP11-253M7.1	lncRNA_divergent	Process	visual perception	GO:0007601	12.5153	0.0390613	5	65	83	13504	ENSG00000074621,ENSG00000128973,ENSG00000140463,ENSG00000066933,ENSG00000188501
cluster_2890	ENSG00000245750	RP11-279F6.1	lncRNA_intergenic	Process	cellular senescence	GO:0090398	26.7533	0.0763597	3	80	19	13555	ENSG00000140464,ENSG00000169032,ENSG00000140474
cluster_2890	ENSG00000245750	RP11-279F6.1	lncRNA_intergenic	Process	visual perception	GO:0007601	10.4194	0.0763597	5	78	83	13491	ENSG00000074621,ENSG00000128973,ENSG00000140463,ENSG00000066933,ENSG00000188501
cluster_2892	CATG00000023513	CATG00000023513.1	lncRNA_antisense	Process	visual perception	GO:0007601	11.2927	0.0612806	5	72	83	13497	ENSG00000074621,ENSG00000128973,ENSG00000140463,ENSG00000066933,ENSG00000188501
cluster_2893	CATG00000025460	CATG00000025460.1	lncRNA_antisense	Process	visual perception	GO:0007601	12.5153	0.0363883	5	65	83	13504	ENSG00000074621,ENSG00000128973,ENSG00000140463,ENSG00000066933,ENSG00000188501
cluster_2894	CATG00000023546	CATG00000023546.1	lncRNA_divergent	Process	visual perception	GO:0007601	11.9605	0.0444804	5	68	83	13501	ENSG00000074621,ENSG00000128973,ENSG00000140463,ENSG00000066933,ENSG00000188501
cluster_2901	ENSG00000261821	CTD-2311M21.3	lncRNA_divergent	Process	cellular senescence	GO:0090398	30.5977	0.0931356	3	70	19	13565	ENSG00000140464,ENSG00000169032,ENSG00000140474
cluster_2903	CATG00000025547	CATG00000025547.1	lncRNA_intergenic	Process	cellular senescence	GO:0090398	31.9749	0.0740789	3	67	19	13568	ENSG00000140464,ENSG00000169032,ENSG00000140474
cluster_2912	CATG00000025698	CATG00000025698.1	lncRNA_divergent	Process	negative regulation of apoptotic process	GO:0043066	11.6494	0.0551016	4	13	351	13289	ENSG00000103811,ENSG00000172379,ENSG00000140379,ENSG00000086666
cluster_2913	ENSG00000259343	RP11-761I4.3	lncRNA_divergent	Process	negative regulation of apoptotic process	GO:0043066	11.6494	0.0551016	4	13	351	13289	ENSG00000103811,ENSG00000172379,ENSG00000140379,ENSG00000086666
cluster_2917	CATG00000023922	CATG00000023922.1	lncRNA_divergent	Process	G protein-coupled receptor signaling pathway	GO:0007186	22.5541	0.0220971	3	6	296	13352	ENSG00000197696,ENSG00000170776,ENSG00000073417
cluster_2932	CATG00000026159	CATG00000026159.1	lncRNA_antisense	Process	positive regulation of ubiquitin-protein transferase activity	GO:0051443	30.2545	0.070574	3	84	16	13554	ENSG00000103126,ENSG00000103266,ENSG00000140988
cluster_2937	CATG00000026162	CATG00000026162.1	lncRNA_divergent	Process	positive regulation of ubiquitin-protein transferase activity	GO:0051443	25.3837	0.0749753	3	100	16	13538	ENSG00000103126,ENSG00000103266,ENSG00000140988
cluster_2937	CATG00000026162	CATG00000026162.1	lncRNA_divergent	Process	protein ubiquitination	GO:0016567	3.73791	0.0749753	10	93	379	13175	ENSG00000103266,ENSG00000167962,ENSG00000103275,ENSG00000162063,ENSG00000131653,ENSG00000197562,ENSG00000103363,ENSG00000162032,ENSG00000167967,ENSG00000102858
cluster_2954	ENSG00000260136	CTD-2270L9.4	lncRNA_divergent	Process	G2/M transition of mitotic cell cycle	GO:0000086	10.7071	0.0816783	4	42	120	13491	ENSG00000103540,ENSG00000166851,ENSG00000072864,ENSG00000205629
cluster_2954	ENSG00000260136	CTD-2270L9.4	lncRNA_divergent	Process	regulation of G2/M transition of mitotic cell cycle	GO:0010389	12.7627	0.0816783	3	43	74	13537	ENSG00000103540,ENSG00000166851,ENSG00000072864
cluster_2954	ENSG00000260136	CTD-2270L9.4	lncRNA_divergent	Process	ubiquitin-dependent protein catabolic process	GO:0006511	6.91143	0.0816783	5	41	236	13375	ENSG00000166851,ENSG00000103404,ENSG00000122257,ENSG00000103429,ENSG00000157045
cluster_2957	CATG00000026931	CATG00000026931.1	lncRNA_sense_intronic	Process	G2/M transition of mitotic cell cycle	GO:0000086	10.7071	0.0816783	4	42	120	13491	ENSG00000103540,ENSG00000166851,ENSG00000072864,ENSG00000205629
cluster_2957	CATG00000026931	CATG00000026931.1	lncRNA_sense_intronic	Process	regulation of G2/M transition of mitotic cell cycle	GO:0010389	12.7627	0.0816783	3	43	74	13537	ENSG00000103540,ENSG00000166851,ENSG00000072864
cluster_2957	CATG00000026931	CATG00000026931.1	lncRNA_sense_intronic	Process	ubiquitin-dependent protein catabolic process	GO:0006511	6.91143	0.0816783	5	41	236	13375	ENSG00000166851,ENSG00000103404,ENSG00000122257,ENSG00000103429,ENSG00000157045
cluster_2958	ENSG00000260448	RP11-449H11.1	lncRNA_intergenic	Process	G2/M transition of mitotic cell cycle	GO:0000086	10.7071	0.0816783	4	42	120	13491	ENSG00000103540,ENSG00000166851,ENSG00000072864,ENSG00000205629
cluster_2958	ENSG00000260448	RP11-449H11.1	lncRNA_intergenic	Process	regulation of G2/M transition of mitotic cell cycle	GO:0010389	12.7627	0.0816783	3	43	74	13537	ENSG00000103540,ENSG00000166851,ENSG00000072864
cluster_2958	ENSG00000260448	RP11-449H11.1	lncRNA_intergenic	Process	ubiquitin-dependent protein catabolic process	GO:0006511	6.91143	0.0816783	5	41	236	13375	ENSG00000166851,ENSG00000103404,ENSG00000122257,ENSG00000103429,ENSG00000157045
cluster_2962	CATG00000028998	CATG00000028998.1	lncRNA_divergent	Process	synaptic vesicle fusion to presynaptic active zone membrane	GO:0031629	51.9464	0.0252552	3	87	9	13558	ENSG00000103496,ENSG00000099365,ENSG00000167371
cluster_2964	ENSG00000260796	RP11-1348G14.5	lncRNA_divergent	Process	synaptic vesicle fusion to presynaptic active zone membrane	GO:0031629	51.9464	0.0252552	3	87	9	13558	ENSG00000103496,ENSG00000099365,ENSG00000167371
cluster_2965	ENSG00000260442	RP11-22P6.3	lncRNA_divergent	Process	synaptic vesicle fusion to presynaptic active zone membrane	GO:0031629	51.9464	0.0252552	3	87	9	13558	ENSG00000103496,ENSG00000099365,ENSG00000167371
cluster_2966	CATG00000029007	CATG00000029007.1	lncRNA_divergent	Process	synaptic vesicle fusion to presynaptic active zone membrane	GO:0031629	51.9464	0.0252552	3	87	9	13558	ENSG00000103496,ENSG00000099365,ENSG00000167371
cluster_2967	ENSG00000261067	RP11-264B17.3	lncRNA_sense_intronic	Process	synaptic vesicle fusion to presynaptic active zone membrane	GO:0031629	51.9464	0.0252552	3	87	9	13558	ENSG00000103496,ENSG00000099365,ENSG00000167371
cluster_2969	CATG00000029028	CATG00000029028.1	lncRNA_divergent	Process	synaptic vesicle fusion to presynaptic active zone membrane	GO:0031629	51.9464	0.0252552	3	87	9	13558	ENSG00000103496,ENSG00000099365,ENSG00000167371
cluster_2970	ENSG00000261962	AC009133.20	lncRNA_divergent	Process	synaptic vesicle fusion to presynaptic active zone membrane	GO:0031629	54.4659	0.0212296	3	83	9	13562	ENSG00000103496,ENSG00000099365,ENSG00000167371
cluster_2971	ENSG00000259952	AC009133.15	lncRNA_divergent	Process	synaptic vesicle fusion to presynaptic active zone membrane	GO:0031629	54.4659	0.0212296	3	83	9	13562	ENSG00000103496,ENSG00000099365,ENSG00000167371
cluster_2972	ENSG00000238045	AC009133.14	lncRNA_divergent	Process	synaptic vesicle fusion to presynaptic active zone membrane	GO:0031629	53.1765	0.0234503	3	85	9	13560	ENSG00000103496,ENSG00000099365,ENSG00000167371
cluster_2973	ENSG00000247735	CTD-2574D22.2	lncRNA_divergent	Process	synaptic vesicle fusion to presynaptic active zone membrane	GO:0031629	51.9464	0.0252552	3	87	9	13558	ENSG00000103496,ENSG00000099365,ENSG00000167371
cluster_2975	CATG00000029035	CATG00000029035.1	lncRNA_divergent	Process	synaptic vesicle fusion to presynaptic active zone membrane	GO:0031629	53.8135	0.0221877	3	84	9	13561	ENSG00000103496,ENSG00000099365,ENSG00000167371
cluster_2976	CATG00000029036	CATG00000029036.1	lncRNA_divergent	Process	synaptic vesicle fusion to presynaptic active zone membrane	GO:0031629	55.8189	0.0195008	3	81	9	13564	ENSG00000103496,ENSG00000099365,ENSG00000167371
cluster_2977	ENSG00000250616	RP11-455F5.3	lncRNA_divergent	Process	synaptic vesicle fusion to presynaptic active zone membrane	GO:0031629	53.1765	0.0234503	3	85	9	13560	ENSG00000103496,ENSG00000099365,ENSG00000167371
cluster_2978	CATG00000027080	CATG00000027080.1	lncRNA_divergent	Process	synaptic vesicle fusion to presynaptic active zone membrane	GO:0031629	54.4659	0.021586	3	83	9	13562	ENSG00000103496,ENSG00000099365,ENSG00000167371
cluster_2979	ENSG00000261416	RP11-455F5.5	lncRNA_divergent	Process	synaptic vesicle fusion to presynaptic active zone membrane	GO:0031629	56.5208	0.0185848	3	80	9	13565	ENSG00000103496,ENSG00000099365,ENSG00000167371
cluster_2980	ENSG00000235560	AC002310.12	lncRNA_divergent	Process	synaptic vesicle fusion to presynaptic active zone membrane	GO:0031629	56.5208	0.0188137	3	80	9	13565	ENSG00000103496,ENSG00000099365,ENSG00000167371
cluster_2982	CATG00000027097	CATG00000027097.1	lncRNA_intergenic	Process	synaptic vesicle fusion to presynaptic active zone membrane	GO:0031629	55.1341	0.0204009	3	82	9	13563	ENSG00000103496,ENSG00000099365,ENSG00000167371
cluster_2983	ENSG00000261840	RP11-146F11.1	lncRNA_divergent	Process	synaptic vesicle fusion to presynaptic active zone membrane	GO:0031629	55.8189	0.0195008	3	81	9	13564	ENSG00000103496,ENSG00000099365,ENSG00000167371
cluster_2984	ENSG00000260899	RP11-2C24.4	lncRNA_intergenic	Process	synaptic vesicle fusion to presynaptic active zone membrane	GO:0031629	53.8135	0.0221877	3	84	9	13561	ENSG00000103496,ENSG00000099365,ENSG00000167371
cluster_2985	CATG00000029055	CATG00000029055.1	lncRNA_antisense	Process	synaptic vesicle fusion to presynaptic active zone membrane	GO:0031629	51.9464	0.0252552	3	87	9	13558	ENSG00000103496,ENSG00000099365,ENSG00000167371
cluster_2986	ENSG00000260083	MIR4519	lncRNA_divergent	Process	synaptic vesicle fusion to presynaptic active zone membrane	GO:0031629	51.9464	0.0252552	3	87	9	13558	ENSG00000103496,ENSG00000099365,ENSG00000167371
cluster_2987	ENSG00000260852	FBXL19-AS1	lncRNA_divergent	Process	synaptic vesicle fusion to presynaptic active zone membrane	GO:0031629	51.9464	0.0252552	3	87	9	13558	ENSG00000103496,ENSG00000099365,ENSG00000167371
cluster_2988	ENSG00000261487	AC135048.13	lncRNA_intergenic	Process	synaptic vesicle fusion to presynaptic active zone membrane	GO:0031629	51.9464	0.0252552	3	87	9	13558	ENSG00000103496,ENSG00000099365,ENSG00000167371
cluster_2989	ENSG00000262766	RP11-196G11.4	lncRNA_sense_intronic	Process	synaptic vesicle fusion to presynaptic active zone membrane	GO:0031629	53.1765	0.0234503	3	85	9	13560	ENSG00000103496,ENSG00000099365,ENSG00000167371
cluster_2990	ENSG00000260304	RP11-388M20.6	lncRNA_divergent	Process	synaptic vesicle fusion to presynaptic active zone membrane	GO:0031629	51.9464	0.0252552	3	87	9	13558	ENSG00000103496,ENSG00000099365,ENSG00000167371
cluster_2991	CATG00000029078	CATG00000029078.1	lncRNA_divergent	Process	synaptic vesicle fusion to presynaptic active zone membrane	GO:0031629	51.9464	0.0252552	3	87	9	13558	ENSG00000103496,ENSG00000099365,ENSG00000167371
cluster_2993	ENSG00000260267	RP11-452L6.5	lncRNA_divergent	Process	synaptic vesicle fusion to presynaptic active zone membrane	GO:0031629	51.9464	0.0252552	3	87	9	13558	ENSG00000103496,ENSG00000099365,ENSG00000167371
cluster_2994	CATG00000029084	CATG00000029084.1	lncRNA_antisense	Process	synaptic vesicle fusion to presynaptic active zone membrane	GO:0031629	54.4659	0.021586	3	83	9	13562	ENSG00000103496,ENSG00000099365,ENSG00000167371
cluster_2995	ENSG00000260625	RP11-452L6.7	lncRNA_divergent	Process	synaptic vesicle fusion to presynaptic active zone membrane	GO:0031629	51.9464	0.0252552	3	87	9	13558	ENSG00000103496,ENSG00000099365,ENSG00000167371
cluster_2996	CATG00000027124	CATG00000027124.1	lncRNA_divergent	Process	histone acetylation	GO:0016573	19.2571	0.0765942	3	64	33	13557	ENSG00000103510,ENSG00000176476,ENSG00000080603
cluster_2996	CATG00000027124	CATG00000027124.1	lncRNA_divergent	Process	synaptic vesicle fusion to presynaptic active zone membrane	GO:0031629	70.7344	0.00882867	3	64	9	13581	ENSG00000103496,ENSG00000099365,ENSG00000167371
cluster_3005	ENSG00000261173	RP11-169E6.1	lncRNA_divergent	Process	Wnt signaling pathway	GO:0016055	7.7086	0.0693697	4	51	137	13465	ENSG00000069329,ENSG00000070770,ENSG00000083799,ENSG00000166164
cluster_3005	ENSG00000261173	RP11-169E6.1	lncRNA_divergent	Process	cell cycle	GO:0007049	6.1682	0.0669304	5	50	217	13385	ENSG00000083799,ENSG00000196470,ENSG00000070770,ENSG00000121274,ENSG00000166164
cluster_3005	ENSG00000261173	RP11-169E6.1	lncRNA_divergent	Process	negative regulation of NF-kappaB transcription factor activity	GO:0032088	13.4721	0.0669304	3	52	58	13544	ENSG00000083799,ENSG00000140853,ENSG00000103037
cluster_3007	CATG00000027233	CATG00000027233.1	lncRNA_divergent	Process	Wnt signaling pathway	GO:0016055	8.19221	0.0623902	4	48	137	13468	ENSG00000069329,ENSG00000070770,ENSG00000083799,ENSG00000166164
cluster_3007	CATG00000027233	CATG00000027233.1	lncRNA_divergent	Process	cell cycle	GO:0007049	6.56339	0.0600996	5	47	217	13388	ENSG00000083799,ENSG00000196470,ENSG00000070770,ENSG00000121274,ENSG00000166164
cluster_3007	CATG00000027233	CATG00000027233.1	lncRNA_divergent	Process	negative regulation of NF-kappaB transcription factor activity	GO:0032088	14.3001	0.0600996	3	49	58	13547	ENSG00000083799,ENSG00000140853,ENSG00000103037
cluster_3008	ENSG00000261267	RP11-44I10.3	lncRNA_divergent	Process	Wnt signaling pathway	GO:0016055	8.93962	0.0406229	4	44	137	13472	ENSG00000069329,ENSG00000070770,ENSG00000083799,ENSG00000166164
cluster_3008	ENSG00000261267	RP11-44I10.3	lncRNA_divergent	Process	cell cycle	GO:0007049	7.17608	0.0394439	5	43	217	13392	ENSG00000083799,ENSG00000196470,ENSG00000070770,ENSG00000121274,ENSG00000166164
cluster_3008	ENSG00000261267	RP11-44I10.3	lncRNA_divergent	Process	cellular response to cadmium ion	GO:0071276	37.7361	0.00561641	3	45	24	13585	ENSG00000125148,ENSG00000169715,ENSG00000198417
cluster_3008	ENSG00000261267	RP11-44I10.3	lncRNA_divergent	Process	cellular response to copper ion	GO:0071280	69.7231	0.00165734	3	45	13	13596	ENSG00000125148,ENSG00000169715,ENSG00000198417
cluster_3008	ENSG00000261267	RP11-44I10.3	lncRNA_divergent	Process	cellular response to zinc ion	GO:0071294	90.66	0.00144348	3	45	10	13599	ENSG00000125148,ENSG00000169715,ENSG00000198417
cluster_3008	ENSG00000261267	RP11-44I10.3	lncRNA_divergent	Process	cellular zinc ion homeostasis	GO:0006882	60.4178	0.00192246	3	45	15	13594	ENSG00000125148,ENSG00000169715,ENSG00000198417
cluster_3008	ENSG00000261267	RP11-44I10.3	lncRNA_divergent	Process	detoxification of copper ion	GO:0010273	151.144	0.00101177	3	45	6	13603	ENSG00000125148,ENSG00000169715,ENSG00000198417
cluster_3008	ENSG00000261267	RP11-44I10.3	lncRNA_divergent	Process	negative regulation of growth	GO:0045926	82.4121	0.00144348	3	45	11	13598	ENSG00000125148,ENSG00000169715,ENSG00000198417
cluster_3009	ENSG00000260086	RP11-42I10.1	lncRNA_sense_intronic	Process	Wnt signaling pathway	GO:0016055	12.7007	0.0326033	4	31	137	13485	ENSG00000069329,ENSG00000070770,ENSG00000083799,ENSG00000166164
cluster_3009	ENSG00000260086	RP11-42I10.1	lncRNA_sense_intronic	Process	cell cycle	GO:0007049	10.2957	0.0260317	5	30	217	13405	ENSG00000083799,ENSG00000196470,ENSG00000070770,ENSG00000121274,ENSG00000166164
cluster_3010	ENSG00000261393	RP11-21B23.1	lncRNA_divergent	Process	cellular response to cadmium ion	GO:0071276	61.6045	1.55656e-08	7	77	20	13553	ENSG00000205362,ENSG00000169715,ENSG00000198417,ENSG00000125144,ENSG00000205364,ENSG00000187193,ENSG00000125148
cluster_3010	ENSG00000261393	RP11-21B23.1	lncRNA_divergent	Process	cellular response to copper ion	GO:0071280	137.01	3.17605e-10	7	77	9	13564	ENSG00000205362,ENSG00000169715,ENSG00000198417,ENSG00000125144,ENSG00000205364,ENSG00000187193,ENSG00000125148
cluster_3010	ENSG00000261393	RP11-21B23.1	lncRNA_divergent	Process	cellular response to zinc ion	GO:0071294	205.561	9.67064e-11	7	77	6	13567	ENSG00000205362,ENSG00000169715,ENSG00000198417,ENSG00000125144,ENSG00000205364,ENSG00000187193,ENSG00000125148
cluster_3010	ENSG00000261393	RP11-21B23.1	lncRNA_divergent	Process	cellular zinc ion homeostasis	GO:0006882	112.083	6.99857e-10	7	77	11	13562	ENSG00000205362,ENSG00000169715,ENSG00000198417,ENSG00000125144,ENSG00000205364,ENSG00000187193,ENSG00000125148
cluster_3010	ENSG00000261393	RP11-21B23.1	lncRNA_divergent	Process	detoxification of copper ion	GO:0010273	616.864	4.13872e-12	7	77	2	13571	ENSG00000205362,ENSG00000169715,ENSG00000198417,ENSG00000125144,ENSG00000205364,ENSG00000187193,ENSG00000125148
cluster_3010	ENSG00000261393	RP11-21B23.1	lncRNA_divergent	Process	negative regulation of growth	GO:0045926	176.182	1.28305e-10	7	77	7	13566	ENSG00000205362,ENSG00000169715,ENSG00000198417,ENSG00000125144,ENSG00000205364,ENSG00000187193,ENSG00000125148
cluster_3010	ENSG00000261393	RP11-21B23.1	lncRNA_divergent	Process	response to metal ion	GO:0010038	62.8009	0.00229784	3	81	8	13565	ENSG00000205362,ENSG00000187193,ENSG00000125148
cluster_3011	CATG00000027323	CATG00000027323.1	lncRNA_sense_intronic	Process	cellular response to cadmium ion	GO:0071276	83.343	1.82056e-09	7	57	20	13573	ENSG00000205362,ENSG00000169715,ENSG00000198417,ENSG00000125144,ENSG00000205364,ENSG00000187193,ENSG00000125148
cluster_3011	CATG00000027323	CATG00000027323.1	lncRNA_sense_intronic	Process	cellular response to copper ion	GO:0071280	185.357	3.66255e-11	7	57	9	13584	ENSG00000205362,ENSG00000169715,ENSG00000198417,ENSG00000125144,ENSG00000205364,ENSG00000187193,ENSG00000125148
cluster_3011	CATG00000027323	CATG00000027323.1	lncRNA_sense_intronic	Process	cellular response to zinc ion	GO:0071294	278.096	1.1109e-11	7	57	6	13587	ENSG00000205362,ENSG00000169715,ENSG00000198417,ENSG00000125144,ENSG00000205364,ENSG00000187193,ENSG00000125148
cluster_3011	CATG00000027323	CATG00000027323.1	lncRNA_sense_intronic	Process	cellular zinc ion homeostasis	GO:0006882	151.633	8.09138e-11	7	57	11	13582	ENSG00000205362,ENSG00000169715,ENSG00000198417,ENSG00000125144,ENSG00000205364,ENSG00000187193,ENSG00000125148
cluster_3011	CATG00000027323	CATG00000027323.1	lncRNA_sense_intronic	Process	detoxification of copper ion	GO:0010273	834.535	4.72986e-13	7	57	2	13591	ENSG00000205362,ENSG00000169715,ENSG00000198417,ENSG00000125144,ENSG00000205364,ENSG00000187193,ENSG00000125148
cluster_3011	CATG00000027323	CATG00000027323.1	lncRNA_sense_intronic	Process	negative regulation of growth	GO:0045926	238.351	1.47579e-11	7	57	7	13586	ENSG00000205362,ENSG00000169715,ENSG00000198417,ENSG00000125144,ENSG00000205364,ENSG00000187193,ENSG00000125148
cluster_3011	CATG00000027323	CATG00000027323.1	lncRNA_sense_intronic	Process	response to metal ion	GO:0010038	83.5143	0.000842452	3	61	8	13585	ENSG00000205362,ENSG00000187193,ENSG00000125148
cluster_3012	CATG00000029291	CATG00000029291.1	lncRNA_divergent	Process	cellular response to cadmium ion	GO:0071276	76.5935	3.35999e-09	7	62	20	13568	ENSG00000205362,ENSG00000169715,ENSG00000198417,ENSG00000125144,ENSG00000205364,ENSG00000187193,ENSG00000125148
cluster_3012	CATG00000029291	CATG00000029291.1	lncRNA_divergent	Process	cellular response to copper ion	GO:0071280	170.346	6.78347e-11	7	62	9	13579	ENSG00000205362,ENSG00000169715,ENSG00000198417,ENSG00000125144,ENSG00000205364,ENSG00000187193,ENSG00000125148
cluster_3012	CATG00000029291	CATG00000029291.1	lncRNA_divergent	Process	cellular response to zinc ion	GO:0071294	255.575	2.0595e-11	7	62	6	13582	ENSG00000205362,ENSG00000169715,ENSG00000198417,ENSG00000125144,ENSG00000205364,ENSG00000187193,ENSG00000125148
cluster_3012	CATG00000029291	CATG00000029291.1	lncRNA_divergent	Process	cellular zinc ion homeostasis	GO:0006882	139.353	1.49765e-10	7	62	11	13577	ENSG00000205362,ENSG00000169715,ENSG00000198417,ENSG00000125144,ENSG00000205364,ENSG00000187193,ENSG00000125148
cluster_3012	CATG00000029291	CATG00000029291.1	lncRNA_divergent	Process	detoxification of copper ion	GO:0010273	766.952	8.78001e-13	7	62	2	13586	ENSG00000205362,ENSG00000169715,ENSG00000198417,ENSG00000125144,ENSG00000205364,ENSG00000187193,ENSG00000125148
cluster_3012	CATG00000029291	CATG00000029291.1	lncRNA_divergent	Process	negative regulation of growth	GO:0045926	219.048	2.73509e-11	7	62	7	13581	ENSG00000205362,ENSG00000169715,ENSG00000198417,ENSG00000125144,ENSG00000205364,ENSG00000187193,ENSG00000125148
cluster_3012	CATG00000029291	CATG00000029291.1	lncRNA_divergent	Process	response to metal ion	GO:0010038	77.1591	0.00113057	3	66	8	13580	ENSG00000205362,ENSG00000187193,ENSG00000125148
cluster_3013	CATG00000027351	CATG00000027351.1	lncRNA_divergent	Process	cellular response to cadmium ion	GO:0071276	85.8207	7.21202e-07	5	36	22	13594	ENSG00000169715,ENSG00000198417,ENSG00000125144,ENSG00000187193,ENSG00000125148
cluster_3013	CATG00000027351	CATG00000027351.1	lncRNA_divergent	Process	cellular response to copper ion	GO:0071280	171.78	5.9966e-08	5	36	11	13605	ENSG00000169715,ENSG00000198417,ENSG00000125144,ENSG00000187193,ENSG00000125148
cluster_3013	CATG00000027351	CATG00000027351.1	lncRNA_divergent	Process	cellular response to zinc ion	GO:0071294	236.25	3.55711e-08	5	36	8	13608	ENSG00000169715,ENSG00000198417,ENSG00000125144,ENSG00000187193,ENSG00000125148
cluster_3013	CATG00000027351	CATG00000027351.1	lncRNA_divergent	Process	cellular zinc ion homeostasis	GO:0006882	145.331	9.36873e-08	5	36	13	13603	ENSG00000169715,ENSG00000198417,ENSG00000125144,ENSG00000187193,ENSG00000125148
cluster_3013	CATG00000027351	CATG00000027351.1	lncRNA_divergent	Process	detoxification of copper ion	GO:0010273	472.639	7.02653e-09	5	36	4	13612	ENSG00000169715,ENSG00000198417,ENSG00000125144,ENSG00000187193,ENSG00000125148
cluster_3013	CATG00000027351	CATG00000027351.1	lncRNA_divergent	Process	negative regulation of growth	GO:0045926	209.985	3.68075e-08	5	36	9	13607	ENSG00000169715,ENSG00000198417,ENSG00000125144,ENSG00000187193,ENSG00000125148
cluster_3013	CATG00000027351	CATG00000027351.1	lncRNA_divergent	Process	visual perception	GO:0007601	12.5675	0.074997	3	38	85	13531	ENSG00000176842,ENSG00000140859,ENSG00000125124
cluster_3014	ENSG00000245694	CRNDE	lncRNA_divergent	Process	cellular response to cadmium ion	GO:0071276	84.8375	1.67127e-09	7	56	20	13574	ENSG00000205362,ENSG00000169715,ENSG00000198417,ENSG00000125144,ENSG00000205364,ENSG00000187193,ENSG00000125148
cluster_3014	ENSG00000245694	CRNDE	lncRNA_divergent	Process	cellular response to copper ion	GO:0071280	188.681	3.35984e-11	7	56	9	13585	ENSG00000205362,ENSG00000169715,ENSG00000198417,ENSG00000125144,ENSG00000205364,ENSG00000187193,ENSG00000125148
cluster_3014	ENSG00000245694	CRNDE	lncRNA_divergent	Process	cellular response to zinc ion	GO:0071294	283.083	1.01889e-11	7	56	6	13588	ENSG00000205362,ENSG00000169715,ENSG00000198417,ENSG00000125144,ENSG00000205364,ENSG00000187193,ENSG00000125148
cluster_3014	ENSG00000245694	CRNDE	lncRNA_divergent	Process	cellular zinc ion homeostasis	GO:0006882	154.352	7.42359e-11	7	56	11	13583	ENSG00000205362,ENSG00000169715,ENSG00000198417,ENSG00000125144,ENSG00000205364,ENSG00000187193,ENSG00000125148
cluster_3014	ENSG00000245694	CRNDE	lncRNA_divergent	Process	detoxification of copper ion	GO:0010273	849.5	4.33699e-13	7	56	2	13592	ENSG00000205362,ENSG00000169715,ENSG00000198417,ENSG00000125144,ENSG00000205364,ENSG00000187193,ENSG00000125148
cluster_3014	ENSG00000245694	CRNDE	lncRNA_divergent	Process	negative regulation of NF-kappaB transcription factor activity	GO:0032088	11.669	0.089288	3	60	58	13536	ENSG00000083799,ENSG00000140853,ENSG00000103037
cluster_3014	ENSG00000245694	CRNDE	lncRNA_divergent	Process	negative regulation of growth	GO:0045926	242.625	1.35364e-11	7	56	7	13587	ENSG00000205362,ENSG00000169715,ENSG00000198417,ENSG00000125144,ENSG00000205364,ENSG00000187193,ENSG00000125148
cluster_3014	ENSG00000245694	CRNDE	lncRNA_divergent	Process	response to metal ion	GO:0010038	84.9125	0.000826942	3	60	8	13586	ENSG00000205362,ENSG00000187193,ENSG00000125148
cluster_3015	ENSG00000260823	RP11-249C24.10	lncRNA_divergent	Process	cellular response to cadmium ion	GO:0071276	73.0423	4.57e-09	7	65	20	13565	ENSG00000205362,ENSG00000169715,ENSG00000198417,ENSG00000125144,ENSG00000205364,ENSG00000187193,ENSG00000125148
cluster_3015	ENSG00000260823	RP11-249C24.10	lncRNA_divergent	Process	cellular response to copper ion	GO:0071280	162.448	9.24597e-11	7	65	9	13576	ENSG00000205362,ENSG00000169715,ENSG00000198417,ENSG00000125144,ENSG00000205364,ENSG00000187193,ENSG00000125148
cluster_3015	ENSG00000260823	RP11-249C24.10	lncRNA_divergent	Process	cellular response to zinc ion	GO:0071294	243.726	2.80875e-11	7	65	6	13579	ENSG00000205362,ENSG00000169715,ENSG00000198417,ENSG00000125144,ENSG00000205364,ENSG00000187193,ENSG00000125148
cluster_3015	ENSG00000260823	RP11-249C24.10	lncRNA_divergent	Process	cellular zinc ion homeostasis	GO:0006882	132.892	2.04054e-10	7	65	11	13574	ENSG00000205362,ENSG00000169715,ENSG00000198417,ENSG00000125144,ENSG00000205364,ENSG00000187193,ENSG00000125148
cluster_3015	ENSG00000260823	RP11-249C24.10	lncRNA_divergent	Process	detoxification of copper ion	GO:0010273	731.392	1.19835e-12	7	65	2	13583	ENSG00000205362,ENSG00000169715,ENSG00000198417,ENSG00000125144,ENSG00000205364,ENSG00000187193,ENSG00000125148
cluster_3015	ENSG00000260823	RP11-249C24.10	lncRNA_divergent	Process	negative regulation of growth	GO:0045926	208.892	3.7294e-11	7	65	7	13578	ENSG00000205362,ENSG00000169715,ENSG00000198417,ENSG00000125144,ENSG00000205364,ENSG00000187193,ENSG00000125148
cluster_3015	ENSG00000260823	RP11-249C24.10	lncRNA_divergent	Process	response to metal ion	GO:0010038	73.788	0.00128523	3	69	8	13577	ENSG00000205362,ENSG00000187193,ENSG00000125148
cluster_3016	ENSG00000259827	RP11-343H19.2	lncRNA_intergenic	Process	cellular response to cadmium ion	GO:0071276	74.1891	4.05872e-09	7	64	20	13566	ENSG00000205362,ENSG00000169715,ENSG00000198417,ENSG00000125144,ENSG00000205364,ENSG00000187193,ENSG00000125148
cluster_3016	ENSG00000259827	RP11-343H19.2	lncRNA_intergenic	Process	cellular response to copper ion	GO:0071280	164.998	8.20573e-11	7	64	9	13577	ENSG00000205362,ENSG00000169715,ENSG00000198417,ENSG00000125144,ENSG00000205364,ENSG00000187193,ENSG00000125148
cluster_3016	ENSG00000259827	RP11-343H19.2	lncRNA_intergenic	Process	cellular response to zinc ion	GO:0071294	247.552	2.49227e-11	7	64	6	13580	ENSG00000205362,ENSG00000169715,ENSG00000198417,ENSG00000125144,ENSG00000205364,ENSG00000187193,ENSG00000125148
cluster_3016	ENSG00000259827	RP11-343H19.2	lncRNA_intergenic	Process	cellular zinc ion homeostasis	GO:0006882	134.979	1.8112e-10	7	64	11	13575	ENSG00000205362,ENSG00000169715,ENSG00000198417,ENSG00000125144,ENSG00000205364,ENSG00000187193,ENSG00000125148
cluster_3016	ENSG00000259827	RP11-343H19.2	lncRNA_intergenic	Process	detoxification of copper ion	GO:0010273	742.875	1.06304e-12	7	64	2	13584	ENSG00000205362,ENSG00000169715,ENSG00000198417,ENSG00000125144,ENSG00000205364,ENSG00000187193,ENSG00000125148
cluster_3016	ENSG00000259827	RP11-343H19.2	lncRNA_intergenic	Process	negative regulation of growth	GO:0045926	212.172	3.30939e-11	7	64	7	13579	ENSG00000205362,ENSG00000169715,ENSG00000198417,ENSG00000125144,ENSG00000205364,ENSG00000187193,ENSG00000125148
cluster_3016	ENSG00000259827	RP11-343H19.2	lncRNA_intergenic	Process	response to metal ion	GO:0010038	74.8787	0.00121066	3	68	8	13578	ENSG00000205362,ENSG00000187193,ENSG00000125148
cluster_3017	CATG00000029357	CATG00000029357.1	lncRNA_divergent	Process	cellular response to cadmium ion	GO:0071276	79.1583	2.5999e-09	7	60	20	13570	ENSG00000205362,ENSG00000169715,ENSG00000198417,ENSG00000125144,ENSG00000205364,ENSG00000187193,ENSG00000125148
cluster_3017	CATG00000029357	CATG00000029357.1	lncRNA_divergent	Process	cellular response to copper ion	GO:0071280	176.05	5.24152e-11	7	60	9	13581	ENSG00000205362,ENSG00000169715,ENSG00000198417,ENSG00000125144,ENSG00000205364,ENSG00000187193,ENSG00000125148
cluster_3017	CATG00000029357	CATG00000029357.1	lncRNA_divergent	Process	cellular response to zinc ion	GO:0071294	264.133	1.59074e-11	7	60	6	13584	ENSG00000205362,ENSG00000169715,ENSG00000198417,ENSG00000125144,ENSG00000205364,ENSG00000187193,ENSG00000125148
cluster_3017	CATG00000029357	CATG00000029357.1	lncRNA_divergent	Process	cellular zinc ion homeostasis	GO:0006882	144.02	1.15752e-10	7	60	11	13579	ENSG00000205362,ENSG00000169715,ENSG00000198417,ENSG00000125144,ENSG00000205364,ENSG00000187193,ENSG00000125148
cluster_3017	CATG00000029357	CATG00000029357.1	lncRNA_divergent	Process	detoxification of copper ion	GO:0010273	792.633	6.77812e-13	7	60	2	13588	ENSG00000205362,ENSG00000169715,ENSG00000198417,ENSG00000125144,ENSG00000205364,ENSG00000187193,ENSG00000125148
cluster_3017	CATG00000029357	CATG00000029357.1	lncRNA_divergent	Process	negative regulation of growth	GO:0045926	226.383	2.11283e-11	7	60	7	13583	ENSG00000205362,ENSG00000169715,ENSG00000198417,ENSG00000125144,ENSG00000205364,ENSG00000187193,ENSG00000125148
cluster_3017	CATG00000029357	CATG00000029357.1	lncRNA_divergent	Process	response to metal ion	GO:0010038	79.582	0.000990646	3	64	8	13582	ENSG00000205362,ENSG00000187193,ENSG00000125148
cluster_3018	CATG00000029361	CATG00000029361.1	lncRNA_divergent	Process	cellular response to cadmium ion	GO:0071276	77.8549	2.94743e-09	7	61	20	13569	ENSG00000205362,ENSG00000169715,ENSG00000198417,ENSG00000125144,ENSG00000205364,ENSG00000187193,ENSG00000125148
cluster_3018	CATG00000029361	CATG00000029361.1	lncRNA_divergent	Process	cellular response to copper ion	GO:0071280	173.151	5.94635e-11	7	61	9	13580	ENSG00000205362,ENSG00000169715,ENSG00000198417,ENSG00000125144,ENSG00000205364,ENSG00000187193,ENSG00000125148
cluster_3018	CATG00000029361	CATG00000029361.1	lncRNA_divergent	Process	cellular response to zinc ion	GO:0071294	259.784	1.805e-11	7	61	6	13583	ENSG00000205362,ENSG00000169715,ENSG00000198417,ENSG00000125144,ENSG00000205364,ENSG00000187193,ENSG00000125148
cluster_3018	CATG00000029361	CATG00000029361.1	lncRNA_divergent	Process	cellular zinc ion homeostasis	GO:0006882	141.648	1.313e-10	7	61	11	13578	ENSG00000205362,ENSG00000169715,ENSG00000198417,ENSG00000125144,ENSG00000205364,ENSG00000187193,ENSG00000125148
cluster_3018	CATG00000029361	CATG00000029361.1	lncRNA_divergent	Process	detoxification of copper ion	GO:0010273	779.582	7.69304e-13	7	61	2	13587	ENSG00000205362,ENSG00000169715,ENSG00000198417,ENSG00000125144,ENSG00000205364,ENSG00000187193,ENSG00000125148
cluster_3018	CATG00000029361	CATG00000029361.1	lncRNA_divergent	Process	negative regulation of growth	GO:0045926	222.656	2.39725e-11	7	61	7	13582	ENSG00000205362,ENSG00000169715,ENSG00000198417,ENSG00000125144,ENSG00000205364,ENSG00000187193,ENSG00000125148
cluster_3018	CATG00000029361	CATG00000029361.1	lncRNA_divergent	Process	response to metal ion	GO:0010038	78.3519	0.00105484	3	65	8	13581	ENSG00000205362,ENSG00000187193,ENSG00000125148
cluster_3019	ENSG00000260345	AC009052.12	lncRNA_intergenic	Process	cellular response to cadmium ion	GO:0071276	80.5059	2.26431e-09	7	59	20	13571	ENSG00000205362,ENSG00000169715,ENSG00000198417,ENSG00000125144,ENSG00000205364,ENSG00000187193,ENSG00000125148
cluster_3019	ENSG00000260345	AC009052.12	lncRNA_intergenic	Process	cellular response to copper ion	GO:0071280	179.047	4.56173e-11	7	59	9	13582	ENSG00000205362,ENSG00000169715,ENSG00000198417,ENSG00000125144,ENSG00000205364,ENSG00000187193,ENSG00000125148
cluster_3019	ENSG00000260345	AC009052.12	lncRNA_intergenic	Process	cellular response to zinc ion	GO:0071294	268.63	1.38416e-11	7	59	6	13585	ENSG00000205362,ENSG00000169715,ENSG00000198417,ENSG00000125144,ENSG00000205364,ENSG00000187193,ENSG00000125148
cluster_3019	ENSG00000260345	AC009052.12	lncRNA_intergenic	Process	cellular zinc ion homeostasis	GO:0006882	146.471	1.00753e-10	7	59	11	13580	ENSG00000205362,ENSG00000169715,ENSG00000198417,ENSG00000125144,ENSG00000205364,ENSG00000187193,ENSG00000125148
cluster_3019	ENSG00000260345	AC009052.12	lncRNA_intergenic	Process	detoxification of copper ion	GO:0010273	806.127	5.89638e-13	7	59	2	13589	ENSG00000205362,ENSG00000169715,ENSG00000198417,ENSG00000125144,ENSG00000205364,ENSG00000187193,ENSG00000125148
cluster_3019	ENSG00000260345	AC009052.12	lncRNA_intergenic	Process	negative regulation of growth	GO:0045926	230.237	1.83857e-11	7	59	7	13584	ENSG00000205362,ENSG00000169715,ENSG00000198417,ENSG00000125144,ENSG00000205364,ENSG00000187193,ENSG00000125148
cluster_3019	ENSG00000260345	AC009052.12	lncRNA_intergenic	Process	response to metal ion	GO:0010038	80.8512	0.000919515	3	63	8	13583	ENSG00000205362,ENSG00000187193,ENSG00000125148
cluster_3020	CATG00000027428	CATG00000027428.1	lncRNA_divergent	Process	cellular response to cadmium ion	GO:0071276	87.9926	1.23545e-09	7	54	20	13576	ENSG00000205362,ENSG00000169715,ENSG00000198417,ENSG00000125144,ENSG00000205364,ENSG00000187193,ENSG00000125148
cluster_3020	CATG00000027428	CATG00000027428.1	lncRNA_divergent	Process	cellular response to copper ion	GO:0071280	195.698	2.48017e-11	7	54	9	13587	ENSG00000205362,ENSG00000169715,ENSG00000198417,ENSG00000125144,ENSG00000205364,ENSG00000187193,ENSG00000125148
cluster_3020	CATG00000027428	CATG00000027428.1	lncRNA_divergent	Process	cellular response to zinc ion	GO:0071294	293.611	7.51833e-12	7	54	6	13590	ENSG00000205362,ENSG00000169715,ENSG00000198417,ENSG00000125144,ENSG00000205364,ENSG00000187193,ENSG00000125148
cluster_3020	CATG00000027428	CATG00000027428.1	lncRNA_divergent	Process	cellular zinc ion homeostasis	GO:0006882	160.093	5.48136e-11	7	54	11	13585	ENSG00000205362,ENSG00000169715,ENSG00000198417,ENSG00000125144,ENSG00000205364,ENSG00000187193,ENSG00000125148
cluster_3020	CATG00000027428	CATG00000027428.1	lncRNA_divergent	Process	detoxification of copper ion	GO:0010273	881.093	3.1986e-13	7	54	2	13594	ENSG00000205362,ENSG00000169715,ENSG00000198417,ENSG00000125144,ENSG00000205364,ENSG00000187193,ENSG00000125148
cluster_3020	CATG00000027428	CATG00000027428.1	lncRNA_divergent	Process	negative regulation of NF-kappaB transcription factor activity	GO:0032088	12.0731	0.0913762	3	58	58	13538	ENSG00000083799,ENSG00000140853,ENSG00000103037
cluster_3020	CATG00000027428	CATG00000027428.1	lncRNA_divergent	Process	negative regulation of growth	GO:0045926	251.648	9.98974e-12	7	54	7	13589	ENSG00000205362,ENSG00000169715,ENSG00000198417,ENSG00000125144,ENSG00000205364,ENSG00000187193,ENSG00000125148
cluster_3020	CATG00000027428	CATG00000027428.1	lncRNA_divergent	Process	response to metal ion	GO:0010038	87.8534	0.000701408	3	58	8	13588	ENSG00000205362,ENSG00000187193,ENSG00000125148
cluster_3021	CATG00000029387	CATG00000029387.1	lncRNA_divergent	Process	cellular response to cadmium ion	GO:0071276	79.1583	2.68815e-09	7	60	20	13570	ENSG00000205362,ENSG00000169715,ENSG00000198417,ENSG00000125144,ENSG00000205364,ENSG00000187193,ENSG00000125148
cluster_3021	CATG00000029387	CATG00000029387.1	lncRNA_divergent	Process	cellular response to copper ion	GO:0071280	176.05	5.41943e-11	7	60	9	13581	ENSG00000205362,ENSG00000169715,ENSG00000198417,ENSG00000125144,ENSG00000205364,ENSG00000187193,ENSG00000125148
cluster_3021	CATG00000029387	CATG00000029387.1	lncRNA_divergent	Process	cellular response to zinc ion	GO:0071294	264.133	1.64473e-11	7	60	6	13584	ENSG00000205362,ENSG00000169715,ENSG00000198417,ENSG00000125144,ENSG00000205364,ENSG00000187193,ENSG00000125148
cluster_3021	CATG00000029387	CATG00000029387.1	lncRNA_divergent	Process	cellular zinc ion homeostasis	GO:0006882	144.02	1.19681e-10	7	60	11	13579	ENSG00000205362,ENSG00000169715,ENSG00000198417,ENSG00000125144,ENSG00000205364,ENSG00000187193,ENSG00000125148
cluster_3021	CATG00000029387	CATG00000029387.1	lncRNA_divergent	Process	detoxification of copper ion	GO:0010273	792.633	7.00818e-13	7	60	2	13588	ENSG00000205362,ENSG00000169715,ENSG00000198417,ENSG00000125144,ENSG00000205364,ENSG00000187193,ENSG00000125148
cluster_3021	CATG00000029387	CATG00000029387.1	lncRNA_divergent	Process	negative regulation of growth	GO:0045926	226.383	2.18454e-11	7	60	7	13583	ENSG00000205362,ENSG00000169715,ENSG00000198417,ENSG00000125144,ENSG00000205364,ENSG00000187193,ENSG00000125148
cluster_3021	CATG00000029387	CATG00000029387.1	lncRNA_divergent	Process	response to metal ion	GO:0010038	79.582	0.00102427	3	64	8	13582	ENSG00000205362,ENSG00000187193,ENSG00000125148
cluster_3022	ENSG00000260927	RP11-459F6.3	lncRNA_intergenic	Process	cellular response to cadmium ion	GO:0071276	70.8515	5.80512e-09	7	67	20	13563	ENSG00000205362,ENSG00000169715,ENSG00000198417,ENSG00000125144,ENSG00000205364,ENSG00000187193,ENSG00000125148
cluster_3022	ENSG00000260927	RP11-459F6.3	lncRNA_intergenic	Process	cellular response to copper ion	GO:0071280	157.575	1.17615e-10	7	67	9	13574	ENSG00000205362,ENSG00000169715,ENSG00000198417,ENSG00000125144,ENSG00000205364,ENSG00000187193,ENSG00000125148
cluster_3022	ENSG00000260927	RP11-459F6.3	lncRNA_intergenic	Process	cellular response to zinc ion	GO:0071294	236.415	3.57429e-11	7	67	6	13577	ENSG00000205362,ENSG00000169715,ENSG00000198417,ENSG00000125144,ENSG00000205364,ENSG00000187193,ENSG00000125148
cluster_3022	ENSG00000260927	RP11-459F6.3	lncRNA_intergenic	Process	cellular zinc ion homeostasis	GO:0006882	128.906	2.59503e-10	7	67	11	13572	ENSG00000205362,ENSG00000169715,ENSG00000198417,ENSG00000125144,ENSG00000205364,ENSG00000187193,ENSG00000125148
cluster_3022	ENSG00000260927	RP11-459F6.3	lncRNA_intergenic	Process	detoxification of copper ion	GO:0010273	709.455	1.52575e-12	7	67	2	13581	ENSG00000205362,ENSG00000169715,ENSG00000198417,ENSG00000125144,ENSG00000205364,ENSG00000187193,ENSG00000125148
cluster_3022	ENSG00000260927	RP11-459F6.3	lncRNA_intergenic	Process	negative regulation of growth	GO:0045926	202.627	4.74526e-11	7	67	7	13576	ENSG00000205362,ENSG00000169715,ENSG00000198417,ENSG00000125144,ENSG00000205364,ENSG00000187193,ENSG00000125148
cluster_3022	ENSG00000260927	RP11-459F6.3	lncRNA_intergenic	Process	response to metal ion	GO:0010038	71.6989	0.00145503	3	71	8	13575	ENSG00000205362,ENSG00000187193,ENSG00000125148
cluster_3023	CATG00000029411	CATG00000029411.1	lncRNA_divergent	Process	cellular response to cadmium ion	GO:0071276	89.6594	1.11638e-09	7	53	20	13577	ENSG00000205362,ENSG00000169715,ENSG00000198417,ENSG00000125144,ENSG00000205364,ENSG00000187193,ENSG00000125148
cluster_3023	CATG00000029411	CATG00000029411.1	lncRNA_divergent	Process	cellular response to copper ion	GO:0071280	199.405	2.23955e-11	7	53	9	13588	ENSG00000205362,ENSG00000169715,ENSG00000198417,ENSG00000125144,ENSG00000205364,ENSG00000187193,ENSG00000125148
cluster_3023	CATG00000029411	CATG00000029411.1	lncRNA_divergent	Process	cellular response to zinc ion	GO:0071294	299.173	6.7876e-12	7	53	6	13591	ENSG00000205362,ENSG00000169715,ENSG00000198417,ENSG00000125144,ENSG00000205364,ENSG00000187193,ENSG00000125148
cluster_3023	CATG00000029411	CATG00000029411.1	lncRNA_divergent	Process	cellular zinc ion homeostasis	GO:0006882	163.125	4.95021e-11	7	53	11	13586	ENSG00000205362,ENSG00000169715,ENSG00000198417,ENSG00000125144,ENSG00000205364,ENSG00000187193,ENSG00000125148
cluster_3023	CATG00000029411	CATG00000029411.1	lncRNA_divergent	Process	detoxification of copper ion	GO:0010273	897.783	2.88698e-13	7	53	2	13595	ENSG00000205362,ENSG00000169715,ENSG00000198417,ENSG00000125144,ENSG00000205364,ENSG00000187193,ENSG00000125148
cluster_3023	CATG00000029411	CATG00000029411.1	lncRNA_divergent	Process	negative regulation of NF-kappaB transcription factor activity	GO:0032088	12.2858	0.0888521	3	57	58	13539	ENSG00000083799,ENSG00000140853,ENSG00000103037
cluster_3023	CATG00000029411	CATG00000029411.1	lncRNA_divergent	Process	negative regulation of growth	GO:0045926	256.415	9.01939e-12	7	53	7	13590	ENSG00000205362,ENSG00000169715,ENSG00000198417,ENSG00000125144,ENSG00000205364,ENSG00000187193,ENSG00000125148
cluster_3023	CATG00000029411	CATG00000029411.1	lncRNA_divergent	Process	response to metal ion	GO:0010038	89.4013	0.000680179	3	57	8	13589	ENSG00000205362,ENSG00000187193,ENSG00000125148
cluster_3026	ENSG00000260658	RP11-368L12.1	lncRNA_intergenic	Process	signal transduction	GO:0007165	10.401	0.020839	3	6	626	13022	ENSG00000140931,ENSG00000217555,ENSG00000089505
cluster_3027	ENSG00000228201	AL022341.3	lncRNA_divergent	Process	positive regulation of ubiquitin-protein transferase activity	GO:0051443	28.5442	0.0723353	3	89	16	13549	ENSG00000103126,ENSG00000103266,ENSG00000140988
cluster_3028	CATG00000029654	CATG00000029654.1	lncRNA_divergent	Process	cellular response to copper ion	GO:0071280	25.7851	0.052913	3	121	13	13520	ENSG00000125148,ENSG00000187193,ENSG00000198417
cluster_3028	CATG00000029654	CATG00000029654.1	lncRNA_divergent	Process	cellular response to zinc ion	GO:0071294	33.5281	0.0464708	3	121	10	13523	ENSG00000125148,ENSG00000187193,ENSG00000198417
cluster_3028	CATG00000029654	CATG00000029654.1	lncRNA_divergent	Process	cellular zinc ion homeostasis	GO:0006882	22.3438	0.0608685	3	121	15	13518	ENSG00000125148,ENSG00000187193,ENSG00000198417
cluster_3028	CATG00000029654	CATG00000029654.1	lncRNA_divergent	Process	detoxification of copper ion	GO:0010273	55.8967	0.0332594	3	121	6	13527	ENSG00000125148,ENSG00000187193,ENSG00000198417
cluster_3028	CATG00000029654	CATG00000029654.1	lncRNA_divergent	Process	negative regulation of growth	GO:0045926	30.4778	0.0464708	3	121	11	13522	ENSG00000125148,ENSG00000187193,ENSG00000198417
cluster_3059	CATG00000030087	CATG00000030087.1	lncRNA_antisense	Process	oxidation-reduction process	GO:0055114	4.74068	0.0965271	3	23	365	13266	ENSG00000184860,ENSG00000186153,ENSG00000171724
cluster_3067	ENSG00000270058	RP11-514D23.3	lncRNA_intergenic	Process	heart development	GO:0007507	138.76	0.000814172	3	2	146	13506	ENSG00000176678,ENSG00000103241,ENSG00000176692
cluster_3068	ENSG00000260944	RP11-463O9.5	lncRNA_divergent	Process	heart development	GO:0007507	138.76	0.000814172	3	2	146	13506	ENSG00000176678,ENSG00000103241,ENSG00000176692
cluster_3095	CATG00000030423	CATG00000030423.1	lncRNA_divergent	Process	activation of GTPase activity	GO:0090630	14.078	0.0727162	4	62	62	13529	ENSG00000141258,ENSG00000213977,ENSG00000159842,ENSG00000167193
cluster_3095	CATG00000030423	CATG00000030423.1	lncRNA_divergent	Process	negative regulation of Wnt signaling pathway	GO:0030178	20.8295	0.0981417	3	63	31	13560	ENSG00000177374,ENSG00000213977,ENSG00000167693
cluster_3095	CATG00000030423	CATG00000030423.1	lncRNA_divergent	Process	telomere maintenance via telomerase	GO:0007004	34.015	0.0727162	3	63	19	13572	ENSG00000070366,ENSG00000132383,ENSG00000141499
cluster_3104	CATG00000030891	CATG00000030891.1	lncRNA_intergenic	Process	signal transduction	GO:0007165	5.19808	0.063582	3	12	626	13016	ENSG00000108599,ENSG00000083290,ENSG00000166484
cluster_3105	ENSG00000235530	AC087294.2	lncRNA_divergent	Process	signal transduction	GO:0007165	5.94926	0.0519661	4	14	625	13014	ENSG00000108599,ENSG00000083290,ENSG00000166484,ENSG00000034152
cluster_3106	CATG00000033216	CATG00000033216.1	lncRNA_divergent	Process	signal transduction	GO:0007165	6.94187	0.0415475	4	12	625	13016	ENSG00000108599,ENSG00000083290,ENSG00000166484,ENSG00000034152
cluster_3107	CATG00000033218	CATG00000033218.1	lncRNA_divergent	Process	signal transduction	GO:0007165	6.40738	0.0446288	4	13	625	13015	ENSG00000108599,ENSG00000083290,ENSG00000166484,ENSG00000034152
cluster_3108	CATG00000030938	CATG00000030938.1	lncRNA_intergenic	Process	signal transduction	GO:0007165	7.57353	0.0378729	4	11	625	13017	ENSG00000108599,ENSG00000083290,ENSG00000166484,ENSG00000034152
cluster_3133	CATG00000031180	CATG00000031180.1	lncRNA_sense_intronic	Process	cellular response to interferon-gamma	GO:0071346	25.7533	0.00989935	3	31	51	13572	ENSG00000108688,ENSG00000108691,ENSG00000172156
cluster_3133	CATG00000031180	CATG00000031180.1	lncRNA_sense_intronic	Process	cellular response to interleukin-1	GO:0071347	29.8658	0.00873188	3	31	44	13579	ENSG00000108688,ENSG00000108691,ENSG00000172156
cluster_3133	CATG00000031180	CATG00000031180.1	lncRNA_sense_intronic	Process	cellular response to tumor necrosis factor	GO:0071356	16.5913	0.0269628	3	31	79	13544	ENSG00000108688,ENSG00000108691,ENSG00000172156
cluster_3133	CATG00000031180	CATG00000031180.1	lncRNA_sense_intronic	Process	chemokine-mediated signaling pathway	GO:0070098	69.2903	0.001298	3	31	19	13604	ENSG00000108688,ENSG00000108691,ENSG00000172156
cluster_3133	CATG00000031180	CATG00000031180.1	lncRNA_sense_intronic	Process	chemotaxis	GO:0006935	23.4453	0.0114353	3	31	56	13567	ENSG00000108688,ENSG00000108691,ENSG00000172156
cluster_3133	CATG00000031180	CATG00000031180.1	lncRNA_sense_intronic	Process	cytoskeleton organization	GO:0007010	13.7806	0.0409704	3	31	95	13528	ENSG00000108688,ENSG00000108691,ENSG00000172156
cluster_3133	CATG00000031180	CATG00000031180.1	lncRNA_sense_intronic	Process	eosinophil chemotaxis	GO:0048245	659.081	3.47048e-05	3	31	2	13621	ENSG00000108688,ENSG00000108691,ENSG00000172156
cluster_3133	CATG00000031180	CATG00000031180.1	lncRNA_sense_intronic	Process	inflammatory response	GO:0006954	6.495	0.0997462	3	31	200	13423	ENSG00000108688,ENSG00000108691,ENSG00000172156
cluster_3133	CATG00000031180	CATG00000031180.1	lncRNA_sense_intronic	Process	lymphocyte chemotaxis	GO:0048247	329.492	6.05267e-05	3	31	4	13619	ENSG00000108688,ENSG00000108691,ENSG00000172156
cluster_3133	CATG00000031180	CATG00000031180.1	lncRNA_sense_intronic	Process	monocyte chemotaxis	GO:0002548	146.387	0.000251484	3	31	9	13614	ENSG00000108688,ENSG00000108691,ENSG00000172156
cluster_3133	CATG00000031180	CATG00000031180.1	lncRNA_sense_intronic	Process	neutrophil chemotaxis	GO:0030593	52.6374	0.00218651	3	31	25	13598	ENSG00000108688,ENSG00000108691,ENSG00000172156
cluster_3133	CATG00000031180	CATG00000031180.1	lncRNA_sense_intronic	Process	positive regulation of ERK1 and ERK2 cascade	GO:0070374	12.8283	0.0457426	3	31	102	13521	ENSG00000108688,ENSG00000108691,ENSG00000172156
cluster_3133	CATG00000031180	CATG00000031180.1	lncRNA_sense_intronic	Process	positive regulation of GTPase activity	GO:0043547	5.84176	0.0997462	3	31	222	13401	ENSG00000108688,ENSG00000108691,ENSG00000172156
cluster_3133	CATG00000031180	CATG00000031180.1	lncRNA_sense_intronic	Process	regulation of cell shape	GO:0008360	10.7094	0.069188	3	31	122	13501	ENSG00000108688,ENSG00000108691,ENSG00000172156
cluster_3134	ENSG00000266947	RP11-799D4.4	lncRNA_divergent	Process	cellular response to interferon-gamma	GO:0071346	25.7533	0.00989935	3	31	51	13572	ENSG00000108688,ENSG00000108691,ENSG00000172156
cluster_3134	ENSG00000266947	RP11-799D4.4	lncRNA_divergent	Process	cellular response to interleukin-1	GO:0071347	29.8658	0.00873188	3	31	44	13579	ENSG00000108688,ENSG00000108691,ENSG00000172156
cluster_3134	ENSG00000266947	RP11-799D4.4	lncRNA_divergent	Process	cellular response to tumor necrosis factor	GO:0071356	16.5913	0.0269628	3	31	79	13544	ENSG00000108688,ENSG00000108691,ENSG00000172156
cluster_3134	ENSG00000266947	RP11-799D4.4	lncRNA_divergent	Process	chemokine-mediated signaling pathway	GO:0070098	69.2903	0.001298	3	31	19	13604	ENSG00000108688,ENSG00000108691,ENSG00000172156
cluster_3134	ENSG00000266947	RP11-799D4.4	lncRNA_divergent	Process	chemotaxis	GO:0006935	23.4453	0.0114353	3	31	56	13567	ENSG00000108688,ENSG00000108691,ENSG00000172156
cluster_3134	ENSG00000266947	RP11-799D4.4	lncRNA_divergent	Process	cytoskeleton organization	GO:0007010	13.7806	0.0409704	3	31	95	13528	ENSG00000108688,ENSG00000108691,ENSG00000172156
cluster_3134	ENSG00000266947	RP11-799D4.4	lncRNA_divergent	Process	eosinophil chemotaxis	GO:0048245	659.081	3.47048e-05	3	31	2	13621	ENSG00000108688,ENSG00000108691,ENSG00000172156
cluster_3134	ENSG00000266947	RP11-799D4.4	lncRNA_divergent	Process	inflammatory response	GO:0006954	6.495	0.0997462	3	31	200	13423	ENSG00000108688,ENSG00000108691,ENSG00000172156
cluster_3134	ENSG00000266947	RP11-799D4.4	lncRNA_divergent	Process	lymphocyte chemotaxis	GO:0048247	329.492	6.05267e-05	3	31	4	13619	ENSG00000108688,ENSG00000108691,ENSG00000172156
cluster_3134	ENSG00000266947	RP11-799D4.4	lncRNA_divergent	Process	monocyte chemotaxis	GO:0002548	146.387	0.000251484	3	31	9	13614	ENSG00000108688,ENSG00000108691,ENSG00000172156
cluster_3134	ENSG00000266947	RP11-799D4.4	lncRNA_divergent	Process	neutrophil chemotaxis	GO:0030593	52.6374	0.00218651	3	31	25	13598	ENSG00000108688,ENSG00000108691,ENSG00000172156
cluster_3134	ENSG00000266947	RP11-799D4.4	lncRNA_divergent	Process	positive regulation of ERK1 and ERK2 cascade	GO:0070374	12.8283	0.0457426	3	31	102	13521	ENSG00000108688,ENSG00000108691,ENSG00000172156
cluster_3134	ENSG00000266947	RP11-799D4.4	lncRNA_divergent	Process	positive regulation of GTPase activity	GO:0043547	5.84176	0.0997462	3	31	222	13401	ENSG00000108688,ENSG00000108691,ENSG00000172156
cluster_3134	ENSG00000266947	RP11-799D4.4	lncRNA_divergent	Process	regulation of cell shape	GO:0008360	10.7094	0.069188	3	31	122	13501	ENSG00000108688,ENSG00000108691,ENSG00000172156
cluster_3135	ENSG00000267321	RP11-1094M14.11	lncRNA_intergenic	Process	cellular response to interferon-gamma	GO:0071346	26.6137	0.00897785	3	30	51	13573	ENSG00000108688,ENSG00000108691,ENSG00000172156
cluster_3135	ENSG00000267321	RP11-1094M14.11	lncRNA_intergenic	Process	cellular response to interleukin-1	GO:0071347	30.8636	0.00791603	3	30	44	13580	ENSG00000108688,ENSG00000108691,ENSG00000172156
cluster_3135	ENSG00000267321	RP11-1094M14.11	lncRNA_intergenic	Process	cellular response to tumor necrosis factor	GO:0071356	17.1456	0.0244902	3	30	79	13545	ENSG00000108688,ENSG00000108691,ENSG00000172156
cluster_3135	ENSG00000267321	RP11-1094M14.11	lncRNA_intergenic	Process	chemokine-mediated signaling pathway	GO:0070098	71.6053	0.00117511	3	30	19	13605	ENSG00000108688,ENSG00000108691,ENSG00000172156
cluster_3135	ENSG00000267321	RP11-1094M14.11	lncRNA_intergenic	Process	chemotaxis	GO:0006935	24.2286	0.0103736	3	30	56	13568	ENSG00000108688,ENSG00000108691,ENSG00000172156
cluster_3135	ENSG00000267321	RP11-1094M14.11	lncRNA_intergenic	Process	cytoskeleton organization	GO:0007010	14.2411	0.0372455	3	30	95	13529	ENSG00000108688,ENSG00000108691,ENSG00000172156
cluster_3135	ENSG00000267321	RP11-1094M14.11	lncRNA_intergenic	Process	eosinophil chemotaxis	GO:0048245	681.1	3.13898e-05	3	30	2	13622	ENSG00000108688,ENSG00000108691,ENSG00000172156
cluster_3135	ENSG00000267321	RP11-1094M14.11	lncRNA_intergenic	Process	inflammatory response	GO:0006954	6.712	0.0960636	3	30	200	13424	ENSG00000108688,ENSG00000108691,ENSG00000172156
cluster_3135	ENSG00000267321	RP11-1094M14.11	lncRNA_intergenic	Process	lymphocyte chemotaxis	GO:0048247	340.5	5.47513e-05	3	30	4	13620	ENSG00000108688,ENSG00000108691,ENSG00000172156
cluster_3135	ENSG00000267321	RP11-1094M14.11	lncRNA_intergenic	Process	monocyte chemotaxis	GO:0002548	151.278	0.00022755	3	30	9	13615	ENSG00000108688,ENSG00000108691,ENSG00000172156
cluster_3135	ENSG00000267321	RP11-1094M14.11	lncRNA_intergenic	Process	neutrophil chemotaxis	GO:0030593	54.396	0.00198016	3	30	25	13599	ENSG00000108688,ENSG00000108691,ENSG00000172156
cluster_3135	ENSG00000267321	RP11-1094M14.11	lncRNA_intergenic	Process	positive regulation of ERK1 and ERK2 cascade	GO:0070374	13.2569	0.0415996	3	30	102	13522	ENSG00000108688,ENSG00000108691,ENSG00000172156
cluster_3135	ENSG00000267321	RP11-1094M14.11	lncRNA_intergenic	Process	positive regulation of GTPase activity	GO:0043547	6.03694	0.0960636	3	30	222	13402	ENSG00000108688,ENSG00000108691,ENSG00000172156
cluster_3135	ENSG00000267321	RP11-1094M14.11	lncRNA_intergenic	Process	regulation of cell shape	GO:0008360	11.0672	0.0629894	3	30	122	13502	ENSG00000108688,ENSG00000108691,ENSG00000172156
cluster_3136	CATG00000033495	CATG00000033495.1	lncRNA_divergent	Process	cellular response to interferon-gamma	GO:0071346	25.7533	0.00989935	3	31	51	13572	ENSG00000108688,ENSG00000108691,ENSG00000172156
cluster_3136	CATG00000033495	CATG00000033495.1	lncRNA_divergent	Process	cellular response to interleukin-1	GO:0071347	29.8658	0.00873188	3	31	44	13579	ENSG00000108688,ENSG00000108691,ENSG00000172156
cluster_3136	CATG00000033495	CATG00000033495.1	lncRNA_divergent	Process	cellular response to tumor necrosis factor	GO:0071356	16.5913	0.0269628	3	31	79	13544	ENSG00000108688,ENSG00000108691,ENSG00000172156
cluster_3136	CATG00000033495	CATG00000033495.1	lncRNA_divergent	Process	chemokine-mediated signaling pathway	GO:0070098	69.2903	0.001298	3	31	19	13604	ENSG00000108688,ENSG00000108691,ENSG00000172156
cluster_3136	CATG00000033495	CATG00000033495.1	lncRNA_divergent	Process	chemotaxis	GO:0006935	23.4453	0.0114353	3	31	56	13567	ENSG00000108688,ENSG00000108691,ENSG00000172156
cluster_3136	CATG00000033495	CATG00000033495.1	lncRNA_divergent	Process	cytoskeleton organization	GO:0007010	13.7806	0.0409704	3	31	95	13528	ENSG00000108688,ENSG00000108691,ENSG00000172156
cluster_3136	CATG00000033495	CATG00000033495.1	lncRNA_divergent	Process	eosinophil chemotaxis	GO:0048245	659.081	3.47048e-05	3	31	2	13621	ENSG00000108688,ENSG00000108691,ENSG00000172156
cluster_3136	CATG00000033495	CATG00000033495.1	lncRNA_divergent	Process	inflammatory response	GO:0006954	6.495	0.0997462	3	31	200	13423	ENSG00000108688,ENSG00000108691,ENSG00000172156
cluster_3136	CATG00000033495	CATG00000033495.1	lncRNA_divergent	Process	lymphocyte chemotaxis	GO:0048247	329.492	6.05267e-05	3	31	4	13619	ENSG00000108688,ENSG00000108691,ENSG00000172156
cluster_3136	CATG00000033495	CATG00000033495.1	lncRNA_divergent	Process	monocyte chemotaxis	GO:0002548	146.387	0.000251484	3	31	9	13614	ENSG00000108688,ENSG00000108691,ENSG00000172156
cluster_3136	CATG00000033495	CATG00000033495.1	lncRNA_divergent	Process	neutrophil chemotaxis	GO:0030593	52.6374	0.00218651	3	31	25	13598	ENSG00000108688,ENSG00000108691,ENSG00000172156
cluster_3136	CATG00000033495	CATG00000033495.1	lncRNA_divergent	Process	positive regulation of ERK1 and ERK2 cascade	GO:0070374	12.8283	0.0457426	3	31	102	13521	ENSG00000108688,ENSG00000108691,ENSG00000172156
cluster_3136	CATG00000033495	CATG00000033495.1	lncRNA_divergent	Process	positive regulation of GTPase activity	GO:0043547	5.84176	0.0997462	3	31	222	13401	ENSG00000108688,ENSG00000108691,ENSG00000172156
cluster_3136	CATG00000033495	CATG00000033495.1	lncRNA_divergent	Process	regulation of cell shape	GO:0008360	10.7094	0.069188	3	31	122	13501	ENSG00000108688,ENSG00000108691,ENSG00000172156
cluster_3138	CATG00000033539	CATG00000033539.1	lncRNA_divergent	Process	cellular response to epidermal growth factor stimulus	GO:0071364	17.3756	0.0659628	3	65	36	13553	ENSG00000141736,ENSG00000173757,ENSG00000125686
cluster_3138	CATG00000033539	CATG00000033539.1	lncRNA_divergent	Process	hormone-mediated signaling pathway	GO:0009755	34.7974	0.0307042	3	65	18	13571	ENSG00000131759,ENSG00000126351,ENSG00000126368
cluster_3138	CATG00000033539	CATG00000033539.1	lncRNA_divergent	Process	response to lipid	GO:0033993	41.7662	0.0307042	3	65	15	13574	ENSG00000131759,ENSG00000126351,ENSG00000126368
cluster_3138	CATG00000033539	CATG00000033539.1	lncRNA_divergent	Process	steroid hormone mediated signaling pathway	GO:0043401	21.5809	0.0440425	3	65	29	13560	ENSG00000131759,ENSG00000126351,ENSG00000126368
cluster_3138	CATG00000033539	CATG00000033539.1	lncRNA_divergent	Process	transcription initiation from RNA polymerase II promoter	GO:0006367	8.4127	0.0440425	5	63	127	13462	ENSG00000126368,ENSG00000008838,ENSG00000131759,ENSG00000126351,ENSG00000125686
cluster_3139	ENSG00000260833	AC124789.1	lncRNA_antisense	Process	NIK/NF-kappaB signaling	GO:0038061	11.6959	0.0780487	3	62	56	13536	ENSG00000131467,ENSG00000108294,ENSG00000108344
cluster_3139	ENSG00000260833	AC124789.1	lncRNA_antisense	Process	SCF-dependent proteasomal ubiquitin-dependent protein catabolic process	GO:0031146	10.8037	0.0469554	4	61	82	13510	ENSG00000131467,ENSG00000108306,ENSG00000108294,ENSG00000108344
cluster_3139	ENSG00000260833	AC124789.1	lncRNA_antisense	Process	antigen processing and presentation of exogenous peptide antigen via MHC class I, TAP-dependent	GO:0002479	11.6959	0.0780487	3	62	56	13536	ENSG00000131467,ENSG00000108294,ENSG00000108344
cluster_3139	ENSG00000260833	AC124789.1	lncRNA_antisense	Process	cellular response to epidermal growth factor stimulus	GO:0071364	18.2204	0.0469554	3	62	36	13556	ENSG00000141736,ENSG00000125686,ENSG00000108861
cluster_3139	ENSG00000260833	AC124789.1	lncRNA_antisense	Process	hormone-mediated signaling pathway	GO:0009755	36.4892	0.0254245	3	62	18	13574	ENSG00000131759,ENSG00000126351,ENSG00000126368
cluster_3139	ENSG00000260833	AC124789.1	lncRNA_antisense	Process	negative regulation of G2/M transition of mitotic cell cycle	GO:0010972	13.3736	0.0757931	3	62	49	13543	ENSG00000131467,ENSG00000108294,ENSG00000108344
cluster_3139	ENSG00000260833	AC124789.1	lncRNA_antisense	Process	post-translational protein modification	GO:0043687	4.94297	0.0757931	6	59	274	13318	ENSG00000108306,ENSG00000178502,ENSG00000108344,ENSG00000131467,ENSG00000108294,ENSG00000141753
cluster_3139	ENSG00000260833	AC124789.1	lncRNA_antisense	Process	regulation of cellular amino acid metabolic process	GO:0006521	14.5667	0.067042	3	62	45	13547	ENSG00000131467,ENSG00000108294,ENSG00000108344
cluster_3139	ENSG00000260833	AC124789.1	lncRNA_antisense	Process	regulation of hematopoietic stem cell differentiation	GO:1902036	11.6959	0.0780487	3	62	56	13536	ENSG00000131467,ENSG00000108294,ENSG00000108344
cluster_3139	ENSG00000260833	AC124789.1	lncRNA_antisense	Process	response to lipid	GO:0033993	43.7968	0.0254245	3	62	15	13577	ENSG00000131759,ENSG00000126351,ENSG00000126368
cluster_3139	ENSG00000260833	AC124789.1	lncRNA_antisense	Process	steroid hormone mediated signaling pathway	GO:0043401	22.6301	0.0365351	3	62	29	13563	ENSG00000131759,ENSG00000126351,ENSG00000126368
cluster_3139	ENSG00000260833	AC124789.1	lncRNA_antisense	Process	transcription initiation from RNA polymerase II promoter	GO:0006367	8.8353	0.0365351	5	60	127	13465	ENSG00000126368,ENSG00000008838,ENSG00000131759,ENSG00000126351,ENSG00000125686
cluster_3140	ENSG00000261005	CTB-58E17.1	lncRNA_intergenic	Process	cornification	GO:0070268	31.8776	0.00396279	4	85	20	13548	ENSG00000173801,ENSG00000186395,ENSG00000131737,ENSG00000171345
cluster_3140	ENSG00000261005	CTB-58E17.1	lncRNA_intergenic	Process	hormone-mediated signaling pathway	GO:0009755	26.2597	0.0382504	3	86	18	13550	ENSG00000131759,ENSG00000126351,ENSG00000126368
cluster_3140	ENSG00000261005	CTB-58E17.1	lncRNA_intergenic	Process	keratinization	GO:0031424	53.7817	7.36436e-05	5	84	15	13553	ENSG00000171345,ENSG00000131737,ENSG00000173801,ENSG00000186395,ENSG00000221852
cluster_3140	ENSG00000261005	CTB-58E17.1	lncRNA_intergenic	Process	neutrophil degranulation	GO:0043312	4.33765	0.0382504	9	80	343	13225	ENSG00000167925,ENSG00000108424,ENSG00000108344,ENSG00000131473,ENSG00000173801,ENSG00000172057,ENSG00000108774,ENSG00000033627,ENSG00000108828
cluster_3140	ENSG00000261005	CTB-58E17.1	lncRNA_intergenic	Process	response to lipid	GO:0033993	31.5186	0.033152	3	86	15	13553	ENSG00000131759,ENSG00000126351,ENSG00000126368
cluster_3140	ENSG00000261005	CTB-58E17.1	lncRNA_intergenic	Process	steroid hormone mediated signaling pathway	GO:0043401	16.2859	0.0808531	3	86	29	13539	ENSG00000131759,ENSG00000126351,ENSG00000126368
cluster_3141	ENSG00000266040	CTB-58E17.3	lncRNA_divergent	Process	cornification	GO:0070268	31.8776	0.00396279	4	85	20	13548	ENSG00000173801,ENSG00000186395,ENSG00000131737,ENSG00000171345
cluster_3141	ENSG00000266040	CTB-58E17.3	lncRNA_divergent	Process	hormone-mediated signaling pathway	GO:0009755	26.2597	0.0382504	3	86	18	13550	ENSG00000131759,ENSG00000126351,ENSG00000126368
cluster_3141	ENSG00000266040	CTB-58E17.3	lncRNA_divergent	Process	keratinization	GO:0031424	53.7817	7.36436e-05	5	84	15	13553	ENSG00000171345,ENSG00000131737,ENSG00000173801,ENSG00000186395,ENSG00000221852
cluster_3141	ENSG00000266040	CTB-58E17.3	lncRNA_divergent	Process	neutrophil degranulation	GO:0043312	4.33765	0.0382504	9	80	343	13225	ENSG00000167925,ENSG00000108424,ENSG00000108344,ENSG00000131473,ENSG00000173801,ENSG00000172057,ENSG00000108774,ENSG00000033627,ENSG00000108828
cluster_3141	ENSG00000266040	CTB-58E17.3	lncRNA_divergent	Process	response to lipid	GO:0033993	31.5186	0.033152	3	86	15	13553	ENSG00000131759,ENSG00000126351,ENSG00000126368
cluster_3141	ENSG00000266040	CTB-58E17.3	lncRNA_divergent	Process	steroid hormone mediated signaling pathway	GO:0043401	16.2859	0.0808531	3	86	29	13539	ENSG00000131759,ENSG00000126351,ENSG00000126368
cluster_3142	CATG00000031276	CATG00000031276.1	lncRNA_sense_intronic	Process	cellular response to epidermal growth factor stimulus	GO:0071364	18.1956	0.018708	4	85	35	13533	ENSG00000141736,ENSG00000125686,ENSG00000108861,ENSG00000126581
cluster_3142	CATG00000031276	CATG00000031276.1	lncRNA_sense_intronic	Process	cornification	GO:0070268	31.8776	0.00390607	4	85	20	13548	ENSG00000173801,ENSG00000186395,ENSG00000131737,ENSG00000171345
cluster_3142	CATG00000031276	CATG00000031276.1	lncRNA_sense_intronic	Process	hormone-mediated signaling pathway	GO:0009755	26.2597	0.0315077	3	86	18	13550	ENSG00000131759,ENSG00000126351,ENSG00000126368
cluster_3142	CATG00000031276	CATG00000031276.1	lncRNA_sense_intronic	Process	keratinization	GO:0031424	53.7817	7.25894e-05	5	84	15	13553	ENSG00000171345,ENSG00000131737,ENSG00000173801,ENSG00000186395,ENSG00000221852
cluster_3142	CATG00000031276	CATG00000031276.1	lncRNA_sense_intronic	Process	response to lipid	GO:0033993	31.5186	0.024508	3	86	15	13553	ENSG00000131759,ENSG00000126351,ENSG00000126368
cluster_3142	CATG00000031276	CATG00000031276.1	lncRNA_sense_intronic	Process	steroid hormone mediated signaling pathway	GO:0043401	16.2859	0.0796957	3	86	29	13539	ENSG00000131759,ENSG00000126351,ENSG00000126368
cluster_3142	CATG00000031276	CATG00000031276.1	lncRNA_sense_intronic	Process	transcription initiation from RNA polymerase II promoter	GO:0006367	6.29968	0.0978243	5	84	127	13441	ENSG00000126368,ENSG00000008838,ENSG00000131759,ENSG00000126351,ENSG00000125686
cluster_3143	CATG00000031279	CATG00000031279.1	lncRNA_sense_intronic	Process	SCF-dependent proteasomal ubiquitin-dependent protein catabolic process	GO:0031146	7.38942	0.0805169	4	89	82	13482	ENSG00000131467,ENSG00000108306,ENSG00000108294,ENSG00000108344
cluster_3143	CATG00000031279	CATG00000031279.1	lncRNA_sense_intronic	Process	cellular response to epidermal growth factor stimulus	GO:0071364	22.6103	0.00175131	5	88	34	13530	ENSG00000126581,ENSG00000141736,ENSG00000108861,ENSG00000173757,ENSG00000125686
cluster_3143	CATG00000031279	CATG00000031279.1	lncRNA_sense_intronic	Process	cornification	GO:0070268	30.436	0.00357521	4	89	20	13544	ENSG00000173801,ENSG00000186395,ENSG00000131737,ENSG00000171345
cluster_3143	CATG00000031279	CATG00000031279.1	lncRNA_sense_intronic	Process	hormone-mediated signaling pathway	GO:0009755	25.0852	0.034472	3	90	18	13546	ENSG00000131759,ENSG00000126351,ENSG00000126368
cluster_3143	CATG00000031279	CATG00000031279.1	lncRNA_sense_intronic	Process	keratinization	GO:0031424	51.322	0.000104458	5	88	15	13549	ENSG00000171345,ENSG00000131737,ENSG00000173801,ENSG00000186395,ENSG00000221852
cluster_3143	CATG00000031279	CATG00000031279.1	lncRNA_sense_intronic	Process	neutrophil degranulation	GO:0043312	3.61696	0.0805169	8	85	344	13220	ENSG00000167925,ENSG00000108424,ENSG00000108344,ENSG00000131473,ENSG00000173801,ENSG00000108774,ENSG00000172057,ENSG00000108828
cluster_3143	CATG00000031279	CATG00000031279.1	lncRNA_sense_intronic	Process	positive regulation of erythrocyte differentiation	GO:0045648	25.0852	0.034472	3	90	18	13546	ENSG00000173757,ENSG00000125686,ENSG00000168610
cluster_3143	CATG00000031279	CATG00000031279.1	lncRNA_sense_intronic	Process	positive regulation of transcription by RNA polymerase II	GO:0045944	2.56204	0.0972627	13	80	809	12755	ENSG00000108342,ENSG00000108799,ENSG00000108788,ENSG00000126368,ENSG00000108292,ENSG00000108270,ENSG00000173801,ENSG00000131747,ENSG00000168610,ENSG00000173757,ENSG00000131759,ENSG00000126351,ENSG00000125686
cluster_3143	CATG00000031279	CATG00000031279.1	lncRNA_sense_intronic	Process	response to lipid	GO:0033993	30.1089	0.0321977	3	90	15	13549	ENSG00000131759,ENSG00000126351,ENSG00000126368
cluster_3143	CATG00000031279	CATG00000031279.1	lncRNA_sense_intronic	Process	steroid hormone mediated signaling pathway	GO:0043401	15.5575	0.0730674	3	90	29	13535	ENSG00000131759,ENSG00000126351,ENSG00000126368
cluster_3143	CATG00000031279	CATG00000031279.1	lncRNA_sense_intronic	Process	transcription initiation from RNA polymerase II promoter	GO:0006367	6.01154	0.0805169	5	88	127	13437	ENSG00000126368,ENSG00000008838,ENSG00000131759,ENSG00000126351,ENSG00000125686
cluster_3144	ENSG00000263874	LINC00672	lncRNA_intergenic	Process	cellular response to epidermal growth factor stimulus	GO:0071364	18.4136	0.0181266	4	84	35	13534	ENSG00000141736,ENSG00000125686,ENSG00000108861,ENSG00000126581
cluster_3144	ENSG00000263874	LINC00672	lncRNA_intergenic	Process	cornification	GO:0070268	32.2595	0.00378139	4	84	20	13549	ENSG00000173801,ENSG00000186395,ENSG00000131737,ENSG00000171345
cluster_3144	ENSG00000263874	LINC00672	lncRNA_intergenic	Process	hormone-mediated signaling pathway	GO:0009755	26.5706	0.0308551	3	85	18	13551	ENSG00000131759,ENSG00000126351,ENSG00000126368
cluster_3144	ENSG00000263874	LINC00672	lncRNA_intergenic	Process	keratinization	GO:0031424	54.4337	6.9428e-05	5	83	15	13554	ENSG00000171345,ENSG00000131737,ENSG00000173801,ENSG00000186395,ENSG00000221852
cluster_3144	ENSG00000263874	LINC00672	lncRNA_intergenic	Process	response to lipid	GO:0033993	31.8918	0.0239965	3	85	15	13554	ENSG00000131759,ENSG00000126351,ENSG00000126368
cluster_3144	ENSG00000263874	LINC00672	lncRNA_intergenic	Process	steroid hormone mediated signaling pathway	GO:0043401	16.4787	0.0780918	3	85	29	13540	ENSG00000131759,ENSG00000126351,ENSG00000126368
cluster_3144	ENSG00000263874	LINC00672	lncRNA_intergenic	Process	transcription initiation from RNA polymerase II promoter	GO:0006367	6.37606	0.0968543	5	83	127	13442	ENSG00000126368,ENSG00000008838,ENSG00000131759,ENSG00000126351,ENSG00000125686
cluster_3145	CATG00000031285	CATG00000031285.1	lncRNA_divergent	Process	JAK-STAT cascade	GO:0007259	11.6606	0.0820436	3	165	21	13468	ENSG00000126561,ENSG00000173757,ENSG00000168610
cluster_3145	CATG00000031285	CATG00000031285.1	lncRNA_divergent	Process	JAK-STAT cascade involved in growth hormone signaling pathway	GO:0060397	40.8576	0.0241759	3	165	6	13483	ENSG00000126561,ENSG00000173757,ENSG00000168610
cluster_3145	CATG00000031285	CATG00000031285.1	lncRNA_divergent	Process	anterior/posterior pattern specification	GO:0009952	6.43453	0.077273	5	163	64	13425	ENSG00000173917,ENSG00000120093,ENSG00000120075,ENSG00000108511,ENSG00000056661
cluster_3145	CATG00000031285	CATG00000031285.1	lncRNA_divergent	Process	cellular response to epidermal growth factor stimulus	GO:0071364	12.1391	0.0226307	5	163	34	13455	ENSG00000126581,ENSG00000141736,ENSG00000108861,ENSG00000173757,ENSG00000125686
cluster_3145	CATG00000031285	CATG00000031285.1	lncRNA_divergent	Process	cellular response to hormone stimulus	GO:0032870	11.6606	0.0820436	3	165	21	13468	ENSG00000173757,ENSG00000131477,ENSG00000168610
cluster_3145	CATG00000031285	CATG00000031285.1	lncRNA_divergent	Process	cornification	GO:0070268	11.6606	0.0820436	3	165	21	13468	ENSG00000173801,ENSG00000186395,ENSG00000171345
cluster_3145	CATG00000031285	CATG00000031285.1	lncRNA_divergent	Process	embryonic skeletal system morphogenesis	GO:0048704	14.2374	0.0226307	5	163	29	13460	ENSG00000173917,ENSG00000120093,ENSG00000120075,ENSG00000108511,ENSG00000056661
cluster_3145	CATG00000031285	CATG00000031285.1	lncRNA_divergent	Process	histone H4-K16 acetylation	GO:0043984	14.4086	0.0789216	3	165	17	13472	ENSG00000120071,ENSG00000188895,ENSG00000136504
cluster_3145	CATG00000031285	CATG00000031285.1	lncRNA_divergent	Process	hormone-mediated signaling pathway	GO:0009755	13.6071	0.0789216	3	165	18	13471	ENSG00000131759,ENSG00000126351,ENSG00000126368
cluster_3145	CATG00000031285	CATG00000031285.1	lncRNA_divergent	Process	interleukin-15-mediated signaling pathway	GO:0035723	35.0182	0.0244464	3	165	7	13482	ENSG00000126561,ENSG00000173757,ENSG00000168610
cluster_3145	CATG00000031285	CATG00000031285.1	lncRNA_divergent	Process	interleukin-7-mediated signaling pathway	GO:0038111	12.2445	0.0820436	3	165	20	13469	ENSG00000126561,ENSG00000173757,ENSG00000168610
cluster_3145	CATG00000031285	CATG00000031285.1	lncRNA_divergent	Process	interleukin-9-mediated signaling pathway	GO:0038113	81.7333	0.0226307	3	165	3	13486	ENSG00000126561,ENSG00000173757,ENSG00000168610
cluster_3145	CATG00000031285	CATG00000031285.1	lncRNA_divergent	Process	keratinization	GO:0031424	20.5381	0.0226307	4	164	16	13473	ENSG00000173801,ENSG00000186395,ENSG00000171345,ENSG00000221852
cluster_3145	CATG00000031285	CATG00000031285.1	lncRNA_divergent	Process	negative regulation of reactive oxygen species metabolic process	GO:2000378	15.3102	0.077273	3	165	16	13473	ENSG00000012048,ENSG00000108270,ENSG00000126581
cluster_3145	CATG00000031285	CATG00000031285.1	lncRNA_divergent	Process	positive regulation of erythrocyte differentiation	GO:0045648	13.6071	0.0789216	3	165	18	13471	ENSG00000173757,ENSG00000125686,ENSG00000168610
cluster_3145	CATG00000031285	CATG00000031285.1	lncRNA_divergent	Process	positive regulation of histone acetylation	GO:0035066	22.2777	0.0625752	3	165	11	13478	ENSG00000012048,ENSG00000108773,ENSG00000108264
cluster_3145	CATG00000031285	CATG00000031285.1	lncRNA_divergent	Process	positive regulation of transcription by RNA polymerase II	GO:0045944	2.51927	0.0244464	23	145	799	12690	ENSG00000136504,ENSG00000173917,ENSG00000120093,ENSG00000120075,ENSG00000173801,ENSG00000108465,ENSG00000131759,ENSG00000126351,ENSG00000012048,ENSG00000108788,ENSG00000108342,ENSG00000082641,ENSG00000175832,ENSG00000108292,ENSG00000108270,ENSG00000108773,ENSG00000125686,ENSG00000108799,ENSG00000126368,ENSG00000131747,ENSG00000168610,ENSG00000126561,ENSG00000173757
cluster_3145	CATG00000031285	CATG00000031285.1	lncRNA_divergent	Process	regulation of cell proliferation	GO:0042127	4.76674	0.0819184	6	162	104	13385	ENSG00000012048,ENSG00000161714,ENSG00000173801,ENSG00000168610,ENSG00000126561,ENSG00000173757
cluster_3145	CATG00000031285	CATG00000031285.1	lncRNA_divergent	Process	regulation of multicellular organism growth	GO:0040014	15.3102	0.077273	3	165	16	13473	ENSG00000126561,ENSG00000173757,ENSG00000168610
cluster_3145	CATG00000031285	CATG00000031285.1	lncRNA_divergent	Process	regulation of transcription by RNA polymerase II	GO:0006357	2.57358	0.077273	15	153	495	12994	ENSG00000012048,ENSG00000108788,ENSG00000175832,ENSG00000167182,ENSG00000126561,ENSG00000073584,ENSG00000108312,ENSG00000141736,ENSG00000173757,ENSG00000108511,ENSG00000168610,ENSG00000108264,ENSG00000108773,ENSG00000179294,ENSG00000126351
cluster_3145	CATG00000031285	CATG00000031285.1	lncRNA_divergent	Process	response to lipid	GO:0033993	16.3321	0.077273	3	165	15	13474	ENSG00000131759,ENSG00000126351,ENSG00000126368
cluster_3146	CATG00000033568	CATG00000033568.1	lncRNA_divergent	Process	JAK-STAT cascade	GO:0007259	13.0164	0.0761754	3	148	21	13485	ENSG00000126561,ENSG00000173757,ENSG00000168610
cluster_3146	CATG00000033568	CATG00000033568.1	lncRNA_divergent	Process	JAK-STAT cascade involved in growth hormone signaling pathway	GO:0060397	45.6081	0.0185504	3	148	6	13500	ENSG00000126561,ENSG00000173757,ENSG00000168610
cluster_3146	CATG00000033568	CATG00000033568.1	lncRNA_divergent	Process	cellular response to epidermal growth factor stimulus	GO:0071364	13.5697	0.0162392	5	146	34	13472	ENSG00000126581,ENSG00000141736,ENSG00000108861,ENSG00000173757,ENSG00000125686
cluster_3146	CATG00000033568	CATG00000033568.1	lncRNA_divergent	Process	cellular response to hormone stimulus	GO:0032870	13.0164	0.0761754	3	148	21	13485	ENSG00000173757,ENSG00000131477,ENSG00000168610
cluster_3146	CATG00000033568	CATG00000033568.1	lncRNA_divergent	Process	cornification	GO:0070268	18.3483	0.0185504	4	147	20	13486	ENSG00000173801,ENSG00000186395,ENSG00000131737,ENSG00000171345
cluster_3146	CATG00000033568	CATG00000033568.1	lncRNA_divergent	Process	hormone-mediated signaling pathway	GO:0009755	15.1892	0.0663687	3	148	18	13488	ENSG00000131759,ENSG00000126351,ENSG00000126368
cluster_3146	CATG00000033568	CATG00000033568.1	lncRNA_divergent	Process	interleukin-15-mediated signaling pathway	GO:0035723	39.0898	0.0185504	3	148	7	13499	ENSG00000126561,ENSG00000173757,ENSG00000168610
cluster_3146	CATG00000033568	CATG00000033568.1	lncRNA_divergent	Process	interleukin-7-mediated signaling pathway	GO:0038111	13.6682	0.0739137	3	148	20	13486	ENSG00000126561,ENSG00000173757,ENSG00000168610
cluster_3146	CATG00000033568	CATG00000033568.1	lncRNA_divergent	Process	interleukin-9-mediated signaling pathway	GO:0038113	91.2365	0.00958236	3	148	3	13503	ENSG00000126561,ENSG00000173757,ENSG00000168610
cluster_3146	CATG00000033568	CATG00000033568.1	lncRNA_divergent	Process	keratinization	GO:0031424	30.8014	0.00155382	5	146	15	13491	ENSG00000171345,ENSG00000131737,ENSG00000173801,ENSG00000186395,ENSG00000221852
cluster_3146	CATG00000033568	CATG00000033568.1	lncRNA_divergent	Process	negative regulation of reactive oxygen species metabolic process	GO:2000378	17.0904	0.0628891	3	148	16	13490	ENSG00000012048,ENSG00000108270,ENSG00000126581
cluster_3146	CATG00000033568	CATG00000033568.1	lncRNA_divergent	Process	positive regulation of erythrocyte differentiation	GO:0045648	15.1892	0.0663687	3	148	18	13488	ENSG00000173757,ENSG00000125686,ENSG00000168610
cluster_3146	CATG00000033568	CATG00000033568.1	lncRNA_divergent	Process	regulation of cell proliferation	GO:0042127	5.33236	0.0663687	6	145	104	13402	ENSG00000012048,ENSG00000161714,ENSG00000173801,ENSG00000168610,ENSG00000126561,ENSG00000173757
cluster_3146	CATG00000033568	CATG00000033568.1	lncRNA_divergent	Process	regulation of multicellular organism growth	GO:0040014	17.0904	0.0628891	3	148	16	13490	ENSG00000126561,ENSG00000173757,ENSG00000168610
cluster_3146	CATG00000033568	CATG00000033568.1	lncRNA_divergent	Process	response to lipid	GO:0033993	18.2311	0.0628891	3	148	15	13491	ENSG00000131759,ENSG00000126351,ENSG00000126368
cluster_3147	ENSG00000266469	CTB-131K11.1	lncRNA_divergent	Process	JAK-STAT cascade	GO:0007259	13.0164	0.0819836	3	148	21	13485	ENSG00000126561,ENSG00000173757,ENSG00000168610
cluster_3147	ENSG00000266469	CTB-131K11.1	lncRNA_divergent	Process	JAK-STAT cascade involved in growth hormone signaling pathway	GO:0060397	45.6081	0.0181499	3	148	6	13500	ENSG00000126561,ENSG00000173757,ENSG00000168610
cluster_3147	ENSG00000266469	CTB-131K11.1	lncRNA_divergent	Process	cellular response to epidermal growth factor stimulus	GO:0071364	13.5697	0.0158886	5	146	34	13472	ENSG00000126581,ENSG00000141736,ENSG00000108861,ENSG00000173757,ENSG00000125686
cluster_3147	ENSG00000266469	CTB-131K11.1	lncRNA_divergent	Process	chromatin remodeling	GO:0006338	6.13288	0.0761239	5	146	75	13431	ENSG00000108799,ENSG00000073584,ENSG00000108264,ENSG00000108773,ENSG00000108840
cluster_3147	ENSG00000266469	CTB-131K11.1	lncRNA_divergent	Process	cornification	GO:0070268	18.3483	0.0181499	4	147	20	13486	ENSG00000173801,ENSG00000186395,ENSG00000131737,ENSG00000171345
cluster_3147	ENSG00000266469	CTB-131K11.1	lncRNA_divergent	Process	hormone-mediated signaling pathway	GO:0009755	15.1892	0.0735938	3	148	18	13488	ENSG00000131759,ENSG00000126351,ENSG00000126368
cluster_3147	ENSG00000266469	CTB-131K11.1	lncRNA_divergent	Process	interleukin-15-mediated signaling pathway	GO:0035723	39.0898	0.0181499	3	148	7	13499	ENSG00000126561,ENSG00000173757,ENSG00000168610
cluster_3147	ENSG00000266469	CTB-131K11.1	lncRNA_divergent	Process	interleukin-7-mediated signaling pathway	GO:0038111	13.6682	0.0761239	3	148	20	13486	ENSG00000126561,ENSG00000173757,ENSG00000168610
cluster_3147	ENSG00000266469	CTB-131K11.1	lncRNA_divergent	Process	interleukin-9-mediated signaling pathway	GO:0038113	91.2365	0.00937545	3	148	3	13503	ENSG00000126561,ENSG00000173757,ENSG00000168610
cluster_3147	ENSG00000266469	CTB-131K11.1	lncRNA_divergent	Process	keratinization	GO:0031424	30.8014	0.00152027	5	146	15	13491	ENSG00000171345,ENSG00000131737,ENSG00000173801,ENSG00000186395,ENSG00000221852
cluster_3147	ENSG00000266469	CTB-131K11.1	lncRNA_divergent	Process	positive regulation of erythrocyte differentiation	GO:0045648	15.1892	0.0735938	3	148	18	13488	ENSG00000173757,ENSG00000125686,ENSG00000168610
cluster_3147	ENSG00000266469	CTB-131K11.1	lncRNA_divergent	Process	regulation of multicellular organism growth	GO:0040014	17.0904	0.0662643	3	148	16	13490	ENSG00000126561,ENSG00000173757,ENSG00000168610
cluster_3147	ENSG00000266469	CTB-131K11.1	lncRNA_divergent	Process	response to lipid	GO:0033993	18.2311	0.0662643	3	148	15	13491	ENSG00000131759,ENSG00000126351,ENSG00000126368
cluster_3148	CATG00000031287	CATG00000031287.1	lncRNA_divergent	Process	JAK-STAT cascade	GO:0007259	14.7241	0.0572324	3	131	21	13502	ENSG00000126561,ENSG00000173757,ENSG00000168610
cluster_3148	CATG00000031287	CATG00000031287.1	lncRNA_divergent	Process	JAK-STAT cascade involved in growth hormone signaling pathway	GO:0060397	51.5916	0.0115133	3	131	6	13517	ENSG00000126561,ENSG00000173757,ENSG00000168610
cluster_3148	CATG00000031287	CATG00000031287.1	lncRNA_divergent	Process	NIK/NF-kappaB signaling	GO:0038061	7.53455	0.0859904	4	130	55	13468	ENSG00000131467,ENSG00000108294,ENSG00000006062,ENSG00000108344
cluster_3148	CATG00000031287	CATG00000031287.1	lncRNA_divergent	Process	cellular response to epidermal growth factor stimulus	GO:0071364	15.3773	0.0088202	5	129	34	13489	ENSG00000126581,ENSG00000141736,ENSG00000108861,ENSG00000173757,ENSG00000125686
cluster_3148	CATG00000031287	CATG00000031287.1	lncRNA_divergent	Process	cellular response to hormone stimulus	GO:0032870	14.7241	0.0572324	3	131	21	13502	ENSG00000173757,ENSG00000131477,ENSG00000168610
cluster_3148	CATG00000031287	CATG00000031287.1	lncRNA_divergent	Process	cornification	GO:0070268	20.7738	0.0115133	4	130	20	13503	ENSG00000173801,ENSG00000186395,ENSG00000131737,ENSG00000171345
cluster_3148	CATG00000031287	CATG00000031287.1	lncRNA_divergent	Process	defense response	GO:0006952	11.447	0.0916539	3	131	27	13496	ENSG00000126561,ENSG00000173757,ENSG00000168610
cluster_3148	CATG00000031287	CATG00000031287.1	lncRNA_divergent	Process	fatty acid biosynthetic process	GO:0006633	11.8881	0.0866917	3	131	26	13497	ENSG00000012048,ENSG00000131473,ENSG00000132142
cluster_3148	CATG00000031287	CATG00000031287.1	lncRNA_divergent	Process	hormone-mediated signaling pathway	GO:0009755	17.1819	0.052784	3	131	18	13505	ENSG00000131759,ENSG00000126351,ENSG00000126368
cluster_3148	CATG00000031287	CATG00000031287.1	lncRNA_divergent	Process	interleukin-15-mediated signaling pathway	GO:0035723	44.2181	0.0125067	3	131	7	13516	ENSG00000126561,ENSG00000173757,ENSG00000168610
cluster_3148	CATG00000031287	CATG00000031287.1	lncRNA_divergent	Process	interleukin-7-mediated signaling pathway	GO:0038111	15.4615	0.0560423	3	131	20	13503	ENSG00000126561,ENSG00000173757,ENSG00000168610
cluster_3148	CATG00000031287	CATG00000031287.1	lncRNA_divergent	Process	interleukin-9-mediated signaling pathway	GO:0038113	103.206	0.00643628	3	131	3	13520	ENSG00000126561,ENSG00000173757,ENSG00000168610
cluster_3148	CATG00000031287	CATG00000031287.1	lncRNA_divergent	Process	keratinization	GO:0031424	34.9044	0.000827505	5	129	15	13508	ENSG00000171345,ENSG00000131737,ENSG00000173801,ENSG00000186395,ENSG00000221852
cluster_3148	CATG00000031287	CATG00000031287.1	lncRNA_divergent	Process	negative regulation of reactive oxygen species metabolic process	GO:2000378	19.3325	0.052784	3	131	16	13507	ENSG00000012048,ENSG00000108270,ENSG00000126581
cluster_3148	CATG00000031287	CATG00000031287.1	lncRNA_divergent	Process	positive regulation of erythrocyte differentiation	GO:0045648	17.1819	0.052784	3	131	18	13505	ENSG00000173757,ENSG00000125686,ENSG00000168610
cluster_3148	CATG00000031287	CATG00000031287.1	lncRNA_divergent	Process	positive regulation of histone acetylation	GO:0035066	28.1305	0.0315949	3	131	11	13512	ENSG00000012048,ENSG00000108773,ENSG00000108264
cluster_3148	CATG00000031287	CATG00000031287.1	lncRNA_divergent	Process	positive regulation of transcription by RNA polymerase II	GO:0045944	2.45477	0.052784	18	116	804	12719	ENSG00000012048,ENSG00000108799,ENSG00000108788,ENSG00000108342,ENSG00000126368,ENSG00000175832,ENSG00000126561,ENSG00000120093,ENSG00000108292,ENSG00000108270,ENSG00000173801,ENSG00000131747,ENSG00000168610,ENSG00000108773,ENSG00000173757,ENSG00000131759,ENSG00000126351,ENSG00000125686
cluster_3148	CATG00000031287	CATG00000031287.1	lncRNA_divergent	Process	regulation of multicellular organism growth	GO:0040014	19.3325	0.052784	3	131	16	13507	ENSG00000126561,ENSG00000173757,ENSG00000168610
cluster_3148	CATG00000031287	CATG00000031287.1	lncRNA_divergent	Process	response to lipid	GO:0033993	20.6229	0.052784	3	131	15	13508	ENSG00000131759,ENSG00000126351,ENSG00000126368
cluster_3149	CATG00000033577	CATG00000033577.1	lncRNA_divergent	Process	JAK-STAT cascade	GO:0007259	15.5634	0.0439077	3	124	21	13509	ENSG00000126561,ENSG00000173757,ENSG00000168610
cluster_3149	CATG00000033577	CATG00000033577.1	lncRNA_divergent	Process	JAK-STAT cascade involved in growth hormone signaling pathway	GO:0060397	54.5323	0.0091984	3	124	6	13524	ENSG00000126561,ENSG00000173757,ENSG00000168610
cluster_3149	CATG00000033577	CATG00000033577.1	lncRNA_divergent	Process	cellular response to epidermal growth factor stimulus	GO:0071364	16.2681	0.00670964	5	122	34	13496	ENSG00000126581,ENSG00000141736,ENSG00000108861,ENSG00000173757,ENSG00000125686
cluster_3149	CATG00000033577	CATG00000033577.1	lncRNA_divergent	Process	cellular response to hormone stimulus	GO:0032870	15.5634	0.0439077	3	124	21	13509	ENSG00000173757,ENSG00000131477,ENSG00000168610
cluster_3149	CATG00000033577	CATG00000033577.1	lncRNA_divergent	Process	cornification	GO:0070268	21.9675	0.0091984	4	123	20	13510	ENSG00000173801,ENSG00000186395,ENSG00000131737,ENSG00000171345
cluster_3149	CATG00000033577	CATG00000033577.1	lncRNA_divergent	Process	defense response	GO:0006952	12.0995	0.0744219	3	124	27	13503	ENSG00000126561,ENSG00000173757,ENSG00000168610
cluster_3149	CATG00000033577	CATG00000033577.1	lncRNA_divergent	Process	fatty acid biosynthetic process	GO:0006633	12.5658	0.0702439	3	124	26	13504	ENSG00000012048,ENSG00000131473,ENSG00000132142
cluster_3149	CATG00000033577	CATG00000033577.1	lncRNA_divergent	Process	hormone-mediated signaling pathway	GO:0009755	18.1613	0.0381058	3	124	18	13512	ENSG00000131759,ENSG00000126351,ENSG00000126368
cluster_3149	CATG00000033577	CATG00000033577.1	lncRNA_divergent	Process	interleukin-15-mediated signaling pathway	GO:0035723	46.7385	0.0104981	3	124	7	13523	ENSG00000126561,ENSG00000173757,ENSG00000168610
cluster_3149	CATG00000033577	CATG00000033577.1	lncRNA_divergent	Process	interleukin-7-mediated signaling pathway	GO:0038111	16.3427	0.0439077	3	124	20	13510	ENSG00000126561,ENSG00000173757,ENSG00000168610
cluster_3149	CATG00000033577	CATG00000033577.1	lncRNA_divergent	Process	interleukin-9-mediated signaling pathway	GO:0038113	109.089	0.00539425	3	124	3	13527	ENSG00000126561,ENSG00000173757,ENSG00000168610
cluster_3149	CATG00000033577	CATG00000033577.1	lncRNA_divergent	Process	keratinization	GO:0031424	36.9262	0.000624414	5	122	15	13515	ENSG00000171345,ENSG00000131737,ENSG00000173801,ENSG00000186395,ENSG00000221852
cluster_3149	CATG00000033577	CATG00000033577.1	lncRNA_divergent	Process	lactation	GO:0007595	10.2051	0.0966584	3	124	32	13498	ENSG00000126561,ENSG00000173757,ENSG00000125686
cluster_3149	CATG00000033577	CATG00000033577.1	lncRNA_divergent	Process	negative regulation of reactive oxygen species metabolic process	GO:2000378	20.4345	0.0381058	3	124	16	13514	ENSG00000012048,ENSG00000108270,ENSG00000126581
cluster_3149	CATG00000033577	CATG00000033577.1	lncRNA_divergent	Process	positive regulation of erythrocyte differentiation	GO:0045648	18.1613	0.0381058	3	124	18	13512	ENSG00000173757,ENSG00000125686,ENSG00000168610
cluster_3149	CATG00000033577	CATG00000033577.1	lncRNA_divergent	Process	positive regulation of histone acetylation	GO:0035066	29.7339	0.0265614	3	124	11	13519	ENSG00000012048,ENSG00000108773,ENSG00000108264
cluster_3149	CATG00000033577	CATG00000033577.1	lncRNA_divergent	Process	positive regulation of transcription by RNA polymerase II	GO:0045944	2.61386	0.0381058	18	109	804	12726	ENSG00000012048,ENSG00000108799,ENSG00000108788,ENSG00000108342,ENSG00000126368,ENSG00000175832,ENSG00000126561,ENSG00000120093,ENSG00000108292,ENSG00000108270,ENSG00000173801,ENSG00000131747,ENSG00000168610,ENSG00000108773,ENSG00000173757,ENSG00000131759,ENSG00000126351,ENSG00000125686
cluster_3149	CATG00000033577	CATG00000033577.1	lncRNA_divergent	Process	regulation of cell proliferation	GO:0042127	5.24005	0.0888819	5	122	105	13425	ENSG00000012048,ENSG00000173801,ENSG00000168610,ENSG00000126561,ENSG00000173757
cluster_3149	CATG00000033577	CATG00000033577.1	lncRNA_divergent	Process	regulation of multicellular organism growth	GO:0040014	20.4345	0.0381058	3	124	16	13514	ENSG00000126561,ENSG00000173757,ENSG00000168610
cluster_3149	CATG00000033577	CATG00000033577.1	lncRNA_divergent	Process	regulation of transcription by RNA polymerase II	GO:0006357	2.99038	0.0381058	13	114	497	13033	ENSG00000012048,ENSG00000108788,ENSG00000175832,ENSG00000126561,ENSG00000073584,ENSG00000108312,ENSG00000141736,ENSG00000173757,ENSG00000168610,ENSG00000108264,ENSG00000108773,ENSG00000179294,ENSG00000126351
cluster_3149	CATG00000033577	CATG00000033577.1	lncRNA_divergent	Process	response to estradiol	GO:0032355	6.84248	0.0888819	4	123	64	13466	ENSG00000173757,ENSG00000131759,ENSG00000131477,ENSG00000168610
cluster_3149	CATG00000033577	CATG00000033577.1	lncRNA_divergent	Process	response to lipid	GO:0033993	21.7984	0.0381058	3	124	15	13515	ENSG00000131759,ENSG00000126351,ENSG00000126368
cluster_3149	CATG00000033577	CATG00000033577.1	lncRNA_divergent	Process	steroid hormone mediated signaling pathway	GO:0043401	11.2633	0.086249	3	124	29	13501	ENSG00000131759,ENSG00000126351,ENSG00000126368
cluster_3150	CATG00000031299	CATG00000031299.1	lncRNA_intergenic	Process	JAK-STAT cascade	GO:0007259	16.5031	0.0457766	3	117	21	13516	ENSG00000126561,ENSG00000173757,ENSG00000168610
cluster_3150	CATG00000031299	CATG00000031299.1	lncRNA_intergenic	Process	JAK-STAT cascade involved in growth hormone signaling pathway	GO:0060397	57.8248	0.0071119	3	117	6	13531	ENSG00000126561,ENSG00000173757,ENSG00000168610
cluster_3150	CATG00000031299	CATG00000031299.1	lncRNA_intergenic	Process	NIK/NF-kappaB signaling	GO:0038061	8.45266	0.0656698	4	116	55	13482	ENSG00000131467,ENSG00000108294,ENSG00000006062,ENSG00000108344
cluster_3150	CATG00000031299	CATG00000031299.1	lncRNA_intergenic	Process	cellular response to epidermal growth factor stimulus	GO:0071364	17.2673	0.00484131	5	115	34	13503	ENSG00000126581,ENSG00000141736,ENSG00000108861,ENSG00000173757,ENSG00000125686
cluster_3150	CATG00000031299	CATG00000031299.1	lncRNA_intergenic	Process	cellular response to hormone stimulus	GO:0032870	16.5031	0.0457766	3	117	21	13516	ENSG00000173757,ENSG00000131477,ENSG00000168610
cluster_3150	CATG00000031299	CATG00000031299.1	lncRNA_intergenic	Process	cornification	GO:0070268	23.3052	0.0071119	4	116	20	13517	ENSG00000173801,ENSG00000186395,ENSG00000131737,ENSG00000171345
cluster_3150	CATG00000031299	CATG00000031299.1	lncRNA_intergenic	Process	defense response	GO:0006952	12.83	0.0751154	3	117	27	13510	ENSG00000126561,ENSG00000173757,ENSG00000168610
cluster_3150	CATG00000031299	CATG00000031299.1	lncRNA_intergenic	Process	hormone-mediated signaling pathway	GO:0009755	19.2578	0.0434402	3	117	18	13519	ENSG00000131759,ENSG00000126351,ENSG00000126368
cluster_3150	CATG00000031299	CATG00000031299.1	lncRNA_intergenic	Process	interleukin-15-mediated signaling pathway	GO:0035723	49.5604	0.00841226	3	117	7	13530	ENSG00000126561,ENSG00000173757,ENSG00000168610
cluster_3150	CATG00000031299	CATG00000031299.1	lncRNA_intergenic	Process	interleukin-7-mediated signaling pathway	GO:0038111	17.3295	0.0457766	3	117	20	13517	ENSG00000126561,ENSG00000173757,ENSG00000168610
cluster_3150	CATG00000031299	CATG00000031299.1	lncRNA_intergenic	Process	interleukin-9-mediated signaling pathway	GO:0038113	115.675	0.00431583	3	117	3	13534	ENSG00000126561,ENSG00000173757,ENSG00000168610
cluster_3150	CATG00000031299	CATG00000031299.1	lncRNA_intergenic	Process	keratinization	GO:0031424	39.1942	0.000446905	5	115	15	13522	ENSG00000171345,ENSG00000131737,ENSG00000173801,ENSG00000186395,ENSG00000221852
cluster_3150	CATG00000031299	CATG00000031299.1	lncRNA_intergenic	Process	lactation	GO:0007595	10.8213	0.0977432	3	117	32	13505	ENSG00000126561,ENSG00000173757,ENSG00000125686
cluster_3150	CATG00000031299	CATG00000031299.1	lncRNA_intergenic	Process	neutrophil degranulation	GO:0043312	3.1189	0.0982022	9	111	343	13194	ENSG00000167925,ENSG00000108424,ENSG00000108344,ENSG00000131473,ENSG00000173801,ENSG00000172057,ENSG00000108774,ENSG00000033627,ENSG00000108828
cluster_3150	CATG00000031299	CATG00000031299.1	lncRNA_intergenic	Process	positive regulation of erythrocyte differentiation	GO:0045648	19.2578	0.0434402	3	117	18	13519	ENSG00000173757,ENSG00000125686,ENSG00000168610
cluster_3150	CATG00000031299	CATG00000031299.1	lncRNA_intergenic	Process	positive regulation of transcription by RNA polymerase II	GO:0045944	2.43004	0.0751154	16	104	806	12731	ENSG00000108342,ENSG00000108799,ENSG00000108788,ENSG00000126368,ENSG00000126561,ENSG00000120093,ENSG00000108292,ENSG00000108270,ENSG00000173801,ENSG00000131747,ENSG00000168610,ENSG00000108773,ENSG00000173757,ENSG00000131759,ENSG00000126351,ENSG00000125686
cluster_3150	CATG00000031299	CATG00000031299.1	lncRNA_intergenic	Process	regulation of multicellular organism growth	GO:0040014	21.6683	0.0434402	3	117	16	13521	ENSG00000126561,ENSG00000173757,ENSG00000168610
cluster_3150	CATG00000031299	CATG00000031299.1	lncRNA_intergenic	Process	response to estradiol	GO:0032355	7.25916	0.0904968	4	116	64	13473	ENSG00000173757,ENSG00000131759,ENSG00000131477,ENSG00000168610
cluster_3150	CATG00000031299	CATG00000031299.1	lncRNA_intergenic	Process	response to lipid	GO:0033993	23.1145	0.0434402	3	117	15	13522	ENSG00000131759,ENSG00000126351,ENSG00000126368
cluster_3150	CATG00000031299	CATG00000031299.1	lncRNA_intergenic	Process	response to peptide hormone	GO:0043434	10.1833	0.0982022	3	117	34	13503	ENSG00000126561,ENSG00000173757,ENSG00000168610
cluster_3150	CATG00000031299	CATG00000031299.1	lncRNA_intergenic	Process	steroid hormone mediated signaling pathway	GO:0043401	11.9434	0.0862887	3	117	29	13508	ENSG00000131759,ENSG00000126351,ENSG00000126368
cluster_3151	ENSG00000265799	RP11-387H17.6	lncRNA_intergenic	Process	JAK-STAT cascade	GO:0007259	17.5623	0.0389702	3	110	21	13523	ENSG00000126561,ENSG00000173757,ENSG00000168610
cluster_3151	ENSG00000265799	RP11-387H17.6	lncRNA_intergenic	Process	JAK-STAT cascade involved in growth hormone signaling pathway	GO:0060397	61.5364	0.00699301	3	110	6	13538	ENSG00000126561,ENSG00000173757,ENSG00000168610
cluster_3151	ENSG00000265799	RP11-387H17.6	lncRNA_intergenic	Process	NIK/NF-kappaB signaling	GO:0038061	9.00017	0.0524665	4	109	55	13489	ENSG00000131467,ENSG00000108294,ENSG00000006062,ENSG00000108344
cluster_3151	ENSG00000265799	RP11-387H17.6	lncRNA_intergenic	Process	cellular response to epidermal growth factor stimulus	GO:0071364	14.1641	0.0305003	4	109	35	13509	ENSG00000141736,ENSG00000173757,ENSG00000125686,ENSG00000126581
cluster_3151	ENSG00000265799	RP11-387H17.6	lncRNA_intergenic	Process	cellular response to hormone stimulus	GO:0032870	17.5623	0.0389702	3	110	21	13523	ENSG00000173757,ENSG00000131477,ENSG00000168610
cluster_3151	ENSG00000265799	RP11-387H17.6	lncRNA_intergenic	Process	chromatin remodeling	GO:0006338	6.50314	0.0936053	4	109	76	13468	ENSG00000108773,ENSG00000108799,ENSG00000073584,ENSG00000108264
cluster_3151	ENSG00000265799	RP11-387H17.6	lncRNA_intergenic	Process	cornification	GO:0070268	24.8147	0.00699301	4	109	20	13524	ENSG00000173801,ENSG00000186395,ENSG00000131737,ENSG00000171345
cluster_3151	ENSG00000265799	RP11-387H17.6	lncRNA_intergenic	Process	defense response	GO:0006952	13.6535	0.0661817	3	110	27	13517	ENSG00000126561,ENSG00000173757,ENSG00000168610
cluster_3151	ENSG00000265799	RP11-387H17.6	lncRNA_intergenic	Process	hormone-mediated signaling pathway	GO:0009755	20.4939	0.0379948	3	110	18	13526	ENSG00000131759,ENSG00000126351,ENSG00000126368
cluster_3151	ENSG00000265799	RP11-387H17.6	lncRNA_intergenic	Process	interleukin-15-mediated signaling pathway	GO:0035723	52.7416	0.00794382	3	110	7	13537	ENSG00000126561,ENSG00000173757,ENSG00000168610
cluster_3151	ENSG00000265799	RP11-387H17.6	lncRNA_intergenic	Process	interleukin-7-mediated signaling pathway	GO:0038111	18.4418	0.0389702	3	110	20	13524	ENSG00000126561,ENSG00000173757,ENSG00000168610
cluster_3151	ENSG00000265799	RP11-387H17.6	lncRNA_intergenic	Process	interleukin-9-mediated signaling pathway	GO:0038113	123.1	0.00339102	3	110	3	13541	ENSG00000126561,ENSG00000173757,ENSG00000168610
cluster_3151	ENSG00000265799	RP11-387H17.6	lncRNA_intergenic	Process	keratinization	GO:0031424	41.7562	0.000311852	5	108	15	13529	ENSG00000171345,ENSG00000131737,ENSG00000173801,ENSG00000186395,ENSG00000221852
cluster_3151	ENSG00000265799	RP11-387H17.6	lncRNA_intergenic	Process	lactation	GO:0007595	11.5159	0.0847125	3	110	32	13512	ENSG00000126561,ENSG00000173757,ENSG00000125686
cluster_3151	ENSG00000265799	RP11-387H17.6	lncRNA_intergenic	Process	positive regulation of erythrocyte differentiation	GO:0045648	20.4939	0.0379948	3	110	18	13526	ENSG00000173757,ENSG00000125686,ENSG00000168610
cluster_3151	ENSG00000265799	RP11-387H17.6	lncRNA_intergenic	Process	positive regulation of transcription by RNA polymerase II	GO:0045944	2.41579	0.0853297	15	98	807	12737	ENSG00000108342,ENSG00000108799,ENSG00000108788,ENSG00000126368,ENSG00000126561,ENSG00000120093,ENSG00000108292,ENSG00000173801,ENSG00000131747,ENSG00000168610,ENSG00000108773,ENSG00000173757,ENSG00000131759,ENSG00000126351,ENSG00000125686
cluster_3151	ENSG00000265799	RP11-387H17.6	lncRNA_intergenic	Process	regulation of multicellular organism growth	GO:0040014	23.0591	0.0379713	3	110	16	13528	ENSG00000126561,ENSG00000173757,ENSG00000168610
cluster_3151	ENSG00000265799	RP11-387H17.6	lncRNA_intergenic	Process	regulation of transcription by RNA polymerase II	GO:0006357	2.81927	0.0855845	11	102	499	13045	ENSG00000108788,ENSG00000167182,ENSG00000126561,ENSG00000073584,ENSG00000141736,ENSG00000173757,ENSG00000168610,ENSG00000108264,ENSG00000108773,ENSG00000179294,ENSG00000126351
cluster_3151	ENSG00000265799	RP11-387H17.6	lncRNA_intergenic	Process	response to estradiol	GO:0032355	7.72936	0.0753844	4	109	64	13480	ENSG00000173757,ENSG00000131759,ENSG00000131477,ENSG00000168610
cluster_3151	ENSG00000265799	RP11-387H17.6	lncRNA_intergenic	Process	response to lipid	GO:0033993	24.5982	0.0367647	3	110	15	13529	ENSG00000131759,ENSG00000126351,ENSG00000126368
cluster_3151	ENSG00000265799	RP11-387H17.6	lncRNA_intergenic	Process	response to peptide hormone	GO:0043434	10.8369	0.0855845	3	110	34	13510	ENSG00000126561,ENSG00000173757,ENSG00000168610
cluster_3151	ENSG00000265799	RP11-387H17.6	lncRNA_intergenic	Process	steroid hormone mediated signaling pathway	GO:0043401	12.71	0.0753844	3	110	29	13515	ENSG00000131759,ENSG00000126351,ENSG00000126368
cluster_3151	ENSG00000265799	RP11-387H17.6	lncRNA_intergenic	Process	transcription initiation from RNA polymerase II promoter	GO:0006367	4.891	0.0996004	5	108	127	13417	ENSG00000126368,ENSG00000008838,ENSG00000131759,ENSG00000126351,ENSG00000125686
cluster_3152	CATG00000033626	CATG00000033626.1	lncRNA_divergent	Process	JAK-STAT cascade	GO:0007259	16.0869	0.0515223	3	120	21	13513	ENSG00000126561,ENSG00000173757,ENSG00000168610
cluster_3152	CATG00000033626	CATG00000033626.1	lncRNA_divergent	Process	JAK-STAT cascade involved in growth hormone signaling pathway	GO:0060397	56.3667	0.00949672	3	120	6	13528	ENSG00000126561,ENSG00000173757,ENSG00000168610
cluster_3152	CATG00000033626	CATG00000033626.1	lncRNA_divergent	Process	NIK/NF-kappaB signaling	GO:0038061	8.23774	0.075083	4	119	55	13479	ENSG00000131467,ENSG00000108294,ENSG00000006062,ENSG00000108344
cluster_3152	CATG00000033626	CATG00000033626.1	lncRNA_divergent	Process	cellular response to epidermal growth factor stimulus	GO:0071364	12.9642	0.0441535	4	119	35	13499	ENSG00000141736,ENSG00000173757,ENSG00000125686,ENSG00000126581
cluster_3152	CATG00000033626	CATG00000033626.1	lncRNA_divergent	Process	cellular response to hormone stimulus	GO:0032870	16.0869	0.0515223	3	120	21	13513	ENSG00000173757,ENSG00000131477,ENSG00000168610
cluster_3152	CATG00000033626	CATG00000033626.1	lncRNA_divergent	Process	cornification	GO:0070268	22.7126	0.00949672	4	119	20	13514	ENSG00000173801,ENSG00000186395,ENSG00000131737,ENSG00000171345
cluster_3152	CATG00000033626	CATG00000033626.1	lncRNA_divergent	Process	defense response	GO:0006952	12.5065	0.0883252	3	120	27	13507	ENSG00000126561,ENSG00000173757,ENSG00000168610
cluster_3152	CATG00000033626	CATG00000033626.1	lncRNA_divergent	Process	hormone-mediated signaling pathway	GO:0009755	18.7722	0.0502245	3	120	18	13516	ENSG00000131759,ENSG00000126351,ENSG00000126368
cluster_3152	CATG00000033626	CATG00000033626.1	lncRNA_divergent	Process	interleukin-15-mediated signaling pathway	GO:0035723	48.3107	0.010718	3	120	7	13527	ENSG00000126561,ENSG00000173757,ENSG00000168610
cluster_3152	CATG00000033626	CATG00000033626.1	lncRNA_divergent	Process	interleukin-7-mediated signaling pathway	GO:0038111	16.8925	0.0515223	3	120	20	13514	ENSG00000126561,ENSG00000173757,ENSG00000168610
cluster_3152	CATG00000033626	CATG00000033626.1	lncRNA_divergent	Process	interleukin-9-mediated signaling pathway	GO:0038113	112.758	0.00458533	3	120	3	13531	ENSG00000126561,ENSG00000173757,ENSG00000168610
cluster_3152	CATG00000033626	CATG00000033626.1	lncRNA_divergent	Process	keratinization	GO:0031424	38.1893	0.000498452	5	118	15	13519	ENSG00000171345,ENSG00000131737,ENSG00000173801,ENSG00000186395,ENSG00000221852
cluster_3152	CATG00000033626	CATG00000033626.1	lncRNA_divergent	Process	positive regulation of erythrocyte differentiation	GO:0045648	18.7722	0.0502245	3	120	18	13516	ENSG00000173757,ENSG00000125686,ENSG00000168610
cluster_3152	CATG00000033626	CATG00000033626.1	lncRNA_divergent	Process	positive regulation of transcription by RNA polymerase II	GO:0045944	2.36136	0.095852	16	107	806	12728	ENSG00000108342,ENSG00000108799,ENSG00000108788,ENSG00000126368,ENSG00000126561,ENSG00000120093,ENSG00000108292,ENSG00000108270,ENSG00000173801,ENSG00000131747,ENSG00000168610,ENSG00000108773,ENSG00000173757,ENSG00000131759,ENSG00000126351,ENSG00000125686
cluster_3152	CATG00000033626	CATG00000033626.1	lncRNA_divergent	Process	regulation of multicellular organism growth	GO:0040014	21.1219	0.0502245	3	120	16	13518	ENSG00000126561,ENSG00000173757,ENSG00000168610
cluster_3152	CATG00000033626	CATG00000033626.1	lncRNA_divergent	Process	response to estradiol	GO:0032355	7.07458	0.0985006	4	119	64	13470	ENSG00000173757,ENSG00000131759,ENSG00000131477,ENSG00000168610
cluster_3152	CATG00000033626	CATG00000033626.1	lncRNA_divergent	Process	response to lipid	GO:0033993	22.5317	0.0493868	3	120	15	13519	ENSG00000131759,ENSG00000126351,ENSG00000126368
cluster_3152	CATG00000033626	CATG00000033626.1	lncRNA_divergent	Process	steroid hormone mediated signaling pathway	GO:0043401	11.6422	0.095852	3	120	29	13505	ENSG00000131759,ENSG00000126351,ENSG00000126368
cluster_3153	ENSG00000265666	CTD-2267D19.2	lncRNA_divergent	Process	JAK-STAT cascade	GO:0007259	13.8684	0.0659989	3	139	21	13494	ENSG00000126561,ENSG00000173757,ENSG00000168610
cluster_3153	ENSG00000265666	CTD-2267D19.2	lncRNA_divergent	Process	JAK-STAT cascade involved in growth hormone signaling pathway	GO:0060397	48.5935	0.0154935	3	139	6	13509	ENSG00000126561,ENSG00000173757,ENSG00000168610
cluster_3153	ENSG00000265666	CTD-2267D19.2	lncRNA_divergent	Process	cellular response to epidermal growth factor stimulus	GO:0071364	18.0241	0.00106935	6	136	33	13482	ENSG00000126581,ENSG00000108819,ENSG00000141736,ENSG00000173757,ENSG00000125686,ENSG00000108821
cluster_3153	ENSG00000265666	CTD-2267D19.2	lncRNA_divergent	Process	cellular response to hormone stimulus	GO:0032870	13.8684	0.0659989	3	139	21	13494	ENSG00000173757,ENSG00000131477,ENSG00000168610
cluster_3153	ENSG00000265666	CTD-2267D19.2	lncRNA_divergent	Process	cornification	GO:0070268	19.558	0.0154935	4	138	20	13495	ENSG00000173801,ENSG00000186395,ENSG00000131737,ENSG00000171345
cluster_3153	ENSG00000265666	CTD-2267D19.2	lncRNA_divergent	Process	hormone-mediated signaling pathway	GO:0009755	16.1835	0.0630852	3	139	18	13497	ENSG00000131759,ENSG00000126351,ENSG00000126368
cluster_3153	ENSG00000265666	CTD-2267D19.2	lncRNA_divergent	Process	interleukin-15-mediated signaling pathway	GO:0035723	41.6485	0.015962	3	139	7	13508	ENSG00000126561,ENSG00000173757,ENSG00000168610
cluster_3153	ENSG00000265666	CTD-2267D19.2	lncRNA_divergent	Process	interleukin-7-mediated signaling pathway	GO:0038111	14.5629	0.0640081	3	139	20	13495	ENSG00000126561,ENSG00000173757,ENSG00000168610
cluster_3153	ENSG00000265666	CTD-2267D19.2	lncRNA_divergent	Process	interleukin-9-mediated signaling pathway	GO:0038113	97.2086	0.00548598	3	139	3	13512	ENSG00000126561,ENSG00000173757,ENSG00000168610
cluster_3153	ENSG00000265666	CTD-2267D19.2	lncRNA_divergent	Process	keratinization	GO:0031424	32.8467	0.00106935	5	137	15	13500	ENSG00000171345,ENSG00000131737,ENSG00000173801,ENSG00000186395,ENSG00000221852
cluster_3153	ENSG00000265666	CTD-2267D19.2	lncRNA_divergent	Process	positive regulation of erythrocyte differentiation	GO:0045648	16.1835	0.0630852	3	139	18	13497	ENSG00000173757,ENSG00000125686,ENSG00000168610
cluster_3153	ENSG00000265666	CTD-2267D19.2	lncRNA_divergent	Process	regulation of multicellular organism growth	GO:0040014	18.2091	0.0618897	3	139	16	13499	ENSG00000126561,ENSG00000173757,ENSG00000168610
cluster_3153	ENSG00000265666	CTD-2267D19.2	lncRNA_divergent	Process	regulation of transcription by RNA polymerase II	GO:0006357	2.87087	0.0618897	14	128	496	13019	ENSG00000108788,ENSG00000159210,ENSG00000167182,ENSG00000126561,ENSG00000073584,ENSG00000141736,ENSG00000173757,ENSG00000108511,ENSG00000064195,ENSG00000168610,ENSG00000108264,ENSG00000108773,ENSG00000179294,ENSG00000126351
cluster_3153	ENSG00000265666	CTD-2267D19.2	lncRNA_divergent	Process	response to estradiol	GO:0032355	7.79284	0.0618897	5	137	63	13452	ENSG00000131477,ENSG00000168610,ENSG00000173757,ENSG00000131759,ENSG00000108821
cluster_3153	ENSG00000265666	CTD-2267D19.2	lncRNA_divergent	Process	response to lipid	GO:0033993	19.4245	0.0618897	3	139	15	13500	ENSG00000131759,ENSG00000126351,ENSG00000126368
cluster_3153	ENSG00000265666	CTD-2267D19.2	lncRNA_divergent	Process	response to peptide hormone	GO:0043434	11.8419	0.0618897	4	138	33	13482	ENSG00000126561,ENSG00000173757,ENSG00000108821,ENSG00000168610
cluster_3154	CATG00000033637	CATG00000033637.1	lncRNA_divergent	Process	JAK-STAT cascade	GO:0007259	16.5031	0.0449238	3	117	21	13516	ENSG00000126561,ENSG00000173757,ENSG00000168610
cluster_3154	CATG00000033637	CATG00000033637.1	lncRNA_divergent	Process	JAK-STAT cascade involved in growth hormone signaling pathway	GO:0060397	57.8248	0.00923745	3	117	6	13531	ENSG00000126561,ENSG00000173757,ENSG00000168610
cluster_3154	CATG00000033637	CATG00000033637.1	lncRNA_divergent	Process	NIK/NF-kappaB signaling	GO:0038061	8.45266	0.0614136	4	116	55	13482	ENSG00000131467,ENSG00000108294,ENSG00000006062,ENSG00000108344
cluster_3154	CATG00000033637	CATG00000033637.1	lncRNA_divergent	Process	cellular response to epidermal growth factor stimulus	GO:0071364	13.3025	0.036293	4	116	35	13502	ENSG00000141736,ENSG00000173757,ENSG00000125686,ENSG00000126581
cluster_3154	CATG00000033637	CATG00000033637.1	lncRNA_divergent	Process	cellular response to hormone stimulus	GO:0032870	16.5031	0.0449238	3	117	21	13516	ENSG00000173757,ENSG00000131477,ENSG00000168610
cluster_3154	CATG00000033637	CATG00000033637.1	lncRNA_divergent	Process	cornification	GO:0070268	23.3052	0.00923745	4	116	20	13517	ENSG00000173801,ENSG00000186395,ENSG00000131737,ENSG00000171345
cluster_3154	CATG00000033637	CATG00000033637.1	lncRNA_divergent	Process	defense response	GO:0006952	12.83	0.0709565	3	117	27	13510	ENSG00000126561,ENSG00000173757,ENSG00000168610
cluster_3154	CATG00000033637	CATG00000033637.1	lncRNA_divergent	Process	fatty acid biosynthetic process	GO:0006633	13.3245	0.0673303	3	117	26	13511	ENSG00000012048,ENSG00000131473,ENSG00000132142
cluster_3154	CATG00000033637	CATG00000033637.1	lncRNA_divergent	Process	hormone-mediated signaling pathway	GO:0009755	19.2578	0.0416664	3	117	18	13519	ENSG00000131759,ENSG00000126351,ENSG00000126368
cluster_3154	CATG00000033637	CATG00000033637.1	lncRNA_divergent	Process	interleukin-15-mediated signaling pathway	GO:0035723	49.5604	0.0104894	3	117	7	13530	ENSG00000126561,ENSG00000173757,ENSG00000168610
cluster_3154	CATG00000033637	CATG00000033637.1	lncRNA_divergent	Process	interleukin-7-mediated signaling pathway	GO:0038111	17.3295	0.0449238	3	117	20	13517	ENSG00000126561,ENSG00000173757,ENSG00000168610
cluster_3154	CATG00000033637	CATG00000033637.1	lncRNA_divergent	Process	interleukin-9-mediated signaling pathway	GO:0038113	115.675	0.00448457	3	117	3	13534	ENSG00000126561,ENSG00000173757,ENSG00000168610
cluster_3154	CATG00000033637	CATG00000033637.1	lncRNA_divergent	Process	keratinization	GO:0031424	39.1942	0.000464378	5	115	15	13522	ENSG00000171345,ENSG00000131737,ENSG00000173801,ENSG00000186395,ENSG00000221852
cluster_3154	CATG00000033637	CATG00000033637.1	lncRNA_divergent	Process	lactation	GO:0007595	10.8213	0.0870555	3	117	32	13505	ENSG00000126561,ENSG00000173757,ENSG00000125686
cluster_3154	CATG00000033637	CATG00000033637.1	lncRNA_divergent	Process	positive regulation of erythrocyte differentiation	GO:0045648	19.2578	0.0416664	3	117	18	13519	ENSG00000173757,ENSG00000125686,ENSG00000168610
cluster_3154	CATG00000033637	CATG00000033637.1	lncRNA_divergent	Process	positive regulation of histone acetylation	GO:0035066	31.5291	0.0258419	3	117	11	13526	ENSG00000012048,ENSG00000108773,ENSG00000108264
cluster_3154	CATG00000033637	CATG00000033637.1	lncRNA_divergent	Process	regulation of cell proliferation	GO:0042127	5.5619	0.0814928	5	115	105	13432	ENSG00000012048,ENSG00000173801,ENSG00000168610,ENSG00000126561,ENSG00000173757
cluster_3154	CATG00000033637	CATG00000033637.1	lncRNA_divergent	Process	regulation of multicellular organism growth	GO:0040014	21.6683	0.0416664	3	117	16	13521	ENSG00000126561,ENSG00000173757,ENSG00000168610
cluster_3154	CATG00000033637	CATG00000033637.1	lncRNA_divergent	Process	response to estradiol	GO:0032355	7.25916	0.0827508	4	116	64	13473	ENSG00000173757,ENSG00000131759,ENSG00000131477,ENSG00000168610
cluster_3154	CATG00000033637	CATG00000033637.1	lncRNA_divergent	Process	response to lipid	GO:0033993	23.1145	0.0416664	3	117	15	13522	ENSG00000131759,ENSG00000126351,ENSG00000126368
cluster_3154	CATG00000033637	CATG00000033637.1	lncRNA_divergent	Process	response to peptide hormone	GO:0043434	10.1833	0.0921667	3	117	34	13503	ENSG00000126561,ENSG00000173757,ENSG00000168610
cluster_3154	CATG00000033637	CATG00000033637.1	lncRNA_divergent	Process	steroid hormone mediated signaling pathway	GO:0043401	11.9434	0.0814928	3	117	29	13508	ENSG00000131759,ENSG00000126351,ENSG00000126368
cluster_3155	CATG00000031345	CATG00000031345.1	lncRNA_divergent	Process	JAK-STAT cascade	GO:0007259	15.9528	0.0434897	3	121	21	13512	ENSG00000126561,ENSG00000173757,ENSG00000168610
cluster_3155	CATG00000031345	CATG00000031345.1	lncRNA_divergent	Process	JAK-STAT cascade involved in growth hormone signaling pathway	GO:0060397	55.8967	0.00848689	3	121	6	13527	ENSG00000126561,ENSG00000173757,ENSG00000168610
cluster_3155	CATG00000031345	CATG00000031345.1	lncRNA_divergent	Process	cellular response to epidermal growth factor stimulus	GO:0071364	16.6819	0.00605604	5	119	34	13499	ENSG00000126581,ENSG00000141736,ENSG00000173757,ENSG00000125686,ENSG00000108821
cluster_3155	CATG00000031345	CATG00000031345.1	lncRNA_divergent	Process	cellular response to hormone stimulus	GO:0032870	15.9528	0.0434897	3	121	21	13512	ENSG00000173757,ENSG00000131477,ENSG00000168610
cluster_3155	CATG00000031345	CATG00000031345.1	lncRNA_divergent	Process	cornification	GO:0070268	22.5217	0.00848689	4	120	20	13513	ENSG00000173801,ENSG00000186395,ENSG00000131737,ENSG00000171345
cluster_3155	CATG00000031345	CATG00000031345.1	lncRNA_divergent	Process	defense response	GO:0006952	12.4022	0.076556	3	121	27	13506	ENSG00000126561,ENSG00000173757,ENSG00000168610
cluster_3155	CATG00000031345	CATG00000031345.1	lncRNA_divergent	Process	hormone-mediated signaling pathway	GO:0009755	18.6157	0.0434897	3	121	18	13515	ENSG00000131759,ENSG00000126351,ENSG00000126368
cluster_3155	CATG00000031345	CATG00000031345.1	lncRNA_divergent	Process	interleukin-15-mediated signaling pathway	GO:0035723	47.9079	0.00990274	3	121	7	13526	ENSG00000126561,ENSG00000173757,ENSG00000168610
cluster_3155	CATG00000031345	CATG00000031345.1	lncRNA_divergent	Process	interleukin-7-mediated signaling pathway	GO:0038111	16.7517	0.0434897	3	121	20	13513	ENSG00000126561,ENSG00000173757,ENSG00000168610
cluster_3155	CATG00000031345	CATG00000031345.1	lncRNA_divergent	Process	interleukin-9-mediated signaling pathway	GO:0038113	111.818	0.00508498	3	121	3	13530	ENSG00000126561,ENSG00000173757,ENSG00000168610
cluster_3155	CATG00000031345	CATG00000031345.1	lncRNA_divergent	Process	keratinization	GO:0031424	37.8655	0.000561634	5	119	15	13518	ENSG00000171345,ENSG00000131737,ENSG00000173801,ENSG00000186395,ENSG00000221852
cluster_3155	CATG00000031345	CATG00000031345.1	lncRNA_divergent	Process	lactation	GO:0007595	10.4605	0.0976387	3	121	32	13501	ENSG00000126561,ENSG00000173757,ENSG00000125686
cluster_3155	CATG00000031345	CATG00000031345.1	lncRNA_divergent	Process	positive regulation of canonical Wnt signaling pathway	GO:0090263	5.03489	0.0976387	5	119	112	13421	ENSG00000108344,ENSG00000173801,ENSG00000131467,ENSG00000108294,ENSG00000108821
cluster_3155	CATG00000031345	CATG00000031345.1	lncRNA_divergent	Process	positive regulation of erythrocyte differentiation	GO:0045648	18.6157	0.0434897	3	121	18	13515	ENSG00000173757,ENSG00000125686,ENSG00000168610
cluster_3155	CATG00000031345	CATG00000031345.1	lncRNA_divergent	Process	positive regulation of transcription by RNA polymerase II	GO:0045944	2.33931	0.0881596	16	108	806	12727	ENSG00000108342,ENSG00000108799,ENSG00000108788,ENSG00000126368,ENSG00000136504,ENSG00000126561,ENSG00000108292,ENSG00000108270,ENSG00000173801,ENSG00000131747,ENSG00000168610,ENSG00000108773,ENSG00000173757,ENSG00000131759,ENSG00000126351,ENSG00000125686
cluster_3155	CATG00000031345	CATG00000031345.1	lncRNA_divergent	Process	regulation of multicellular organism growth	GO:0040014	20.9458	0.0434897	3	121	16	13517	ENSG00000126561,ENSG00000173757,ENSG00000168610
cluster_3155	CATG00000031345	CATG00000031345.1	lncRNA_divergent	Process	response to estradiol	GO:0032355	8.98359	0.0333341	5	119	63	13470	ENSG00000131477,ENSG00000168610,ENSG00000173757,ENSG00000131759,ENSG00000108821
cluster_3155	CATG00000031345	CATG00000031345.1	lncRNA_divergent	Process	response to lipid	GO:0033993	22.3438	0.0425696	3	121	15	13518	ENSG00000131759,ENSG00000126351,ENSG00000126368
cluster_3155	CATG00000031345	CATG00000031345.1	lncRNA_divergent	Process	response to peptide hormone	GO:0043434	13.6364	0.0333341	4	120	33	13500	ENSG00000126561,ENSG00000173757,ENSG00000108821,ENSG00000168610
cluster_3155	CATG00000031345	CATG00000031345.1	lncRNA_divergent	Process	steroid hormone mediated signaling pathway	GO:0043401	11.5452	0.0881596	3	121	29	13504	ENSG00000131759,ENSG00000126351,ENSG00000126368
cluster_3156	CATG00000033678	CATG00000033678.1	lncRNA_divergent	Process	JAK-STAT cascade	GO:0007259	14.2836	0.0677524	3	135	21	13498	ENSG00000126561,ENSG00000173757,ENSG00000168610
cluster_3156	CATG00000033678	CATG00000033678.1	lncRNA_divergent	Process	JAK-STAT cascade involved in growth hormone signaling pathway	GO:0060397	50.0481	0.0133422	3	135	6	13513	ENSG00000126561,ENSG00000173757,ENSG00000168610
cluster_3156	CATG00000033678	CATG00000033678.1	lncRNA_divergent	Process	cellular response to epidermal growth factor stimulus	GO:0071364	14.9104	0.0104978	5	133	34	13485	ENSG00000126581,ENSG00000141736,ENSG00000108861,ENSG00000173757,ENSG00000125686
cluster_3156	CATG00000033678	CATG00000033678.1	lncRNA_divergent	Process	cellular response to hormone stimulus	GO:0032870	14.2836	0.0677524	3	135	21	13498	ENSG00000173757,ENSG00000131477,ENSG00000168610
cluster_3156	CATG00000033678	CATG00000033678.1	lncRNA_divergent	Process	cornification	GO:0070268	20.1478	0.0133422	4	134	20	13499	ENSG00000173801,ENSG00000186395,ENSG00000131737,ENSG00000171345
cluster_3156	CATG00000033678	CATG00000033678.1	lncRNA_divergent	Process	hormone-mediated signaling pathway	GO:0009755	16.6679	0.061774	3	135	18	13501	ENSG00000131759,ENSG00000126351,ENSG00000126368
cluster_3156	CATG00000033678	CATG00000033678.1	lncRNA_divergent	Process	interleukin-15-mediated signaling pathway	GO:0035723	42.8952	0.0141084	3	135	7	13512	ENSG00000126561,ENSG00000173757,ENSG00000168610
cluster_3156	CATG00000033678	CATG00000033678.1	lncRNA_divergent	Process	interleukin-7-mediated signaling pathway	GO:0038111	14.9989	0.0667484	3	135	20	13499	ENSG00000126561,ENSG00000173757,ENSG00000168610
cluster_3156	CATG00000033678	CATG00000033678.1	lncRNA_divergent	Process	interleukin-9-mediated signaling pathway	GO:0038113	100.119	0.00726696	3	135	3	13516	ENSG00000126561,ENSG00000173757,ENSG00000168610
cluster_3156	CATG00000033678	CATG00000033678.1	lncRNA_divergent	Process	keratinization	GO:0031424	33.8446	0.000989468	5	133	15	13504	ENSG00000171345,ENSG00000131737,ENSG00000173801,ENSG00000186395,ENSG00000221852
cluster_3156	CATG00000033678	CATG00000033678.1	lncRNA_divergent	Process	positive regulation of erythrocyte differentiation	GO:0045648	16.6679	0.061774	3	135	18	13501	ENSG00000173757,ENSG00000125686,ENSG00000168610
cluster_3156	CATG00000033678	CATG00000033678.1	lncRNA_divergent	Process	regulation of cell proliferation	GO:0042127	5.8632	0.0609459	6	132	104	13415	ENSG00000012048,ENSG00000161714,ENSG00000173801,ENSG00000168610,ENSG00000126561,ENSG00000173757
cluster_3156	CATG00000033678	CATG00000033678.1	lncRNA_divergent	Process	regulation of multicellular organism growth	GO:0040014	18.7542	0.0609459	3	135	16	13503	ENSG00000126561,ENSG00000173757,ENSG00000168610
cluster_3156	CATG00000033678	CATG00000033678.1	lncRNA_divergent	Process	response to lipid	GO:0033993	20.0059	0.0609459	3	135	15	13504	ENSG00000131759,ENSG00000126351,ENSG00000126368
cluster_3157	ENSG00000204815	TTC25	lncRNA_divergent	Process	JAK-STAT cascade	GO:0007259	13.4765	0.0756322	3	143	21	13490	ENSG00000126561,ENSG00000173757,ENSG00000168610
cluster_3157	ENSG00000204815	TTC25	lncRNA_divergent	Process	JAK-STAT cascade involved in growth hormone signaling pathway	GO:0060397	47.2203	0.017434	3	143	6	13505	ENSG00000126561,ENSG00000173757,ENSG00000168610
cluster_3157	ENSG00000204815	TTC25	lncRNA_divergent	Process	cellular response to epidermal growth factor stimulus	GO:0071364	14.0561	0.0144315	5	141	34	13477	ENSG00000126581,ENSG00000141736,ENSG00000108861,ENSG00000173757,ENSG00000125686
cluster_3157	ENSG00000204815	TTC25	lncRNA_divergent	Process	cellular response to hormone stimulus	GO:0032870	13.4765	0.0756322	3	143	21	13490	ENSG00000173757,ENSG00000131477,ENSG00000168610
cluster_3157	ENSG00000204815	TTC25	lncRNA_divergent	Process	chromatin remodeling	GO:0006338	6.35272	0.0710885	5	141	75	13436	ENSG00000108799,ENSG00000073584,ENSG00000108264,ENSG00000108773,ENSG00000108840
cluster_3157	ENSG00000204815	TTC25	lncRNA_divergent	Process	cornification	GO:0070268	19.0014	0.017434	4	142	20	13491	ENSG00000173801,ENSG00000186395,ENSG00000131737,ENSG00000171345
cluster_3157	ENSG00000204815	TTC25	lncRNA_divergent	Process	hormone-mediated signaling pathway	GO:0009755	15.7261	0.0710885	3	143	18	13493	ENSG00000131759,ENSG00000126351,ENSG00000126368
cluster_3157	ENSG00000204815	TTC25	lncRNA_divergent	Process	interleukin-15-mediated signaling pathway	GO:0035723	40.4715	0.0175139	3	143	7	13504	ENSG00000126561,ENSG00000173757,ENSG00000168610
cluster_3157	ENSG00000204815	TTC25	lncRNA_divergent	Process	interleukin-7-mediated signaling pathway	GO:0038111	14.1514	0.0737178	3	143	20	13491	ENSG00000126561,ENSG00000173757,ENSG00000168610
cluster_3157	ENSG00000204815	TTC25	lncRNA_divergent	Process	interleukin-9-mediated signaling pathway	GO:0038113	94.4615	0.00903697	3	143	3	13508	ENSG00000126561,ENSG00000173757,ENSG00000168610
cluster_3157	ENSG00000204815	TTC25	lncRNA_divergent	Process	keratinization	GO:0031424	31.9054	0.00137289	5	141	15	13496	ENSG00000171345,ENSG00000131737,ENSG00000173801,ENSG00000186395,ENSG00000221852
cluster_3157	ENSG00000204815	TTC25	lncRNA_divergent	Process	positive regulation of erythrocyte differentiation	GO:0045648	15.7261	0.0710885	3	143	18	13493	ENSG00000173757,ENSG00000125686,ENSG00000168610
cluster_3157	ENSG00000204815	TTC25	lncRNA_divergent	Process	positive regulation of histone acetylation	GO:0035066	25.747	0.0441278	3	143	11	13500	ENSG00000012048,ENSG00000108773,ENSG00000108264
cluster_3157	ENSG00000204815	TTC25	lncRNA_divergent	Process	regulation of multicellular organism growth	GO:0040014	17.6945	0.0660836	3	143	16	13495	ENSG00000126561,ENSG00000173757,ENSG00000168610
cluster_3157	ENSG00000204815	TTC25	lncRNA_divergent	Process	response to lipid	GO:0033993	18.8755	0.0660836	3	143	15	13496	ENSG00000131759,ENSG00000126351,ENSG00000126368
cluster_3158	CATG00000031416	CATG00000031416.1	lncRNA_divergent	Process	JAK-STAT cascade	GO:0007259	15.1924	0.0570082	3	127	21	13506	ENSG00000126561,ENSG00000173757,ENSG00000168610
cluster_3158	CATG00000031416	CATG00000031416.1	lncRNA_divergent	Process	JAK-STAT cascade involved in growth hormone signaling pathway	GO:0060397	53.2323	0.0105631	3	127	6	13521	ENSG00000126561,ENSG00000173757,ENSG00000168610
cluster_3158	CATG00000031416	CATG00000031416.1	lncRNA_divergent	Process	NIK/NF-kappaB signaling	GO:0038061	7.77605	0.083321	4	126	55	13472	ENSG00000131467,ENSG00000108294,ENSG00000006062,ENSG00000108344
cluster_3158	CATG00000031416	CATG00000031416.1	lncRNA_divergent	Process	cellular response to epidermal growth factor stimulus	GO:0071364	15.8741	0.00787168	5	125	34	13493	ENSG00000126581,ENSG00000141736,ENSG00000108861,ENSG00000173757,ENSG00000125686
cluster_3158	CATG00000031416	CATG00000031416.1	lncRNA_divergent	Process	cellular response to hormone stimulus	GO:0032870	15.1924	0.0570082	3	127	21	13506	ENSG00000173757,ENSG00000131477,ENSG00000168610
cluster_3158	CATG00000031416	CATG00000031416.1	lncRNA_divergent	Process	cornification	GO:0070268	21.4397	0.0105631	4	126	20	13507	ENSG00000173801,ENSG00000186395,ENSG00000131737,ENSG00000171345
cluster_3158	CATG00000031416	CATG00000031416.1	lncRNA_divergent	Process	defense response	GO:0006952	11.811	0.0906187	3	127	27	13500	ENSG00000126561,ENSG00000173757,ENSG00000168610
cluster_3158	CATG00000031416	CATG00000031416.1	lncRNA_divergent	Process	fatty acid biosynthetic process	GO:0006633	12.2662	0.0858564	3	127	26	13501	ENSG00000012048,ENSG00000131473,ENSG00000132142
cluster_3158	CATG00000031416	CATG00000031416.1	lncRNA_divergent	Process	hormone-mediated signaling pathway	GO:0009755	17.7283	0.0519102	3	127	18	13509	ENSG00000131759,ENSG00000126351,ENSG00000126368
cluster_3158	CATG00000031416	CATG00000031416.1	lncRNA_divergent	Process	interleukin-15-mediated signaling pathway	GO:0035723	45.6243	0.0117987	3	127	7	13520	ENSG00000126561,ENSG00000173757,ENSG00000168610
cluster_3158	CATG00000031416	CATG00000031416.1	lncRNA_divergent	Process	interleukin-7-mediated signaling pathway	GO:0038111	15.9531	0.056873	3	127	20	13507	ENSG00000126561,ENSG00000173757,ENSG00000168610
cluster_3158	CATG00000031416	CATG00000031416.1	lncRNA_divergent	Process	interleukin-9-mediated signaling pathway	GO:0038113	106.488	0.00606657	3	127	3	13524	ENSG00000126561,ENSG00000173757,ENSG00000168610
cluster_3158	CATG00000031416	CATG00000031416.1	lncRNA_divergent	Process	keratinization	GO:0031424	36.032	0.000735104	5	125	15	13512	ENSG00000171345,ENSG00000131737,ENSG00000173801,ENSG00000186395,ENSG00000221852
cluster_3158	CATG00000031416	CATG00000031416.1	lncRNA_divergent	Process	positive regulation of erythrocyte differentiation	GO:0045648	17.7283	0.0519102	3	127	18	13509	ENSG00000173757,ENSG00000125686,ENSG00000168610
cluster_3158	CATG00000031416	CATG00000031416.1	lncRNA_divergent	Process	regulation of cell proliferation	GO:0042127	5.11314	0.0977743	5	125	105	13422	ENSG00000012048,ENSG00000173801,ENSG00000168610,ENSG00000126561,ENSG00000173757
cluster_3158	CATG00000031416	CATG00000031416.1	lncRNA_divergent	Process	regulation of multicellular organism growth	GO:0040014	19.9473	0.0519102	3	127	16	13511	ENSG00000126561,ENSG00000173757,ENSG00000168610
cluster_3158	CATG00000031416	CATG00000031416.1	lncRNA_divergent	Process	regulation of transcription by RNA polymerase II	GO:0006357	2.66061	0.0977743	12	118	498	13029	ENSG00000012048,ENSG00000108788,ENSG00000175832,ENSG00000126561,ENSG00000073584,ENSG00000108312,ENSG00000141736,ENSG00000173757,ENSG00000168610,ENSG00000108773,ENSG00000179294,ENSG00000126351
cluster_3158	CATG00000031416	CATG00000031416.1	lncRNA_divergent	Process	response to estradiol	GO:0032355	6.67808	0.0977743	4	126	64	13463	ENSG00000173757,ENSG00000131759,ENSG00000131477,ENSG00000168610
cluster_3158	CATG00000031416	CATG00000031416.1	lncRNA_divergent	Process	response to lipid	GO:0033993	21.2787	0.0519102	3	127	15	13512	ENSG00000131759,ENSG00000126351,ENSG00000126368
cluster_3158	CATG00000031416	CATG00000031416.1	lncRNA_divergent	Process	steroid hormone mediated signaling pathway	GO:0043401	10.9948	0.0977743	3	127	29	13498	ENSG00000131759,ENSG00000126351,ENSG00000126368
cluster_3159	CATG00000031418	CATG00000031418.1	lncRNA_divergent	Process	JAK-STAT cascade	GO:0007259	14.073	0.0687109	3	137	21	13496	ENSG00000126561,ENSG00000173757,ENSG00000168610
cluster_3159	CATG00000031418	CATG00000031418.1	lncRNA_divergent	Process	JAK-STAT cascade involved in growth hormone signaling pathway	GO:0060397	49.3102	0.0144535	3	137	6	13511	ENSG00000126561,ENSG00000173757,ENSG00000168610
cluster_3159	CATG00000031418	CATG00000031418.1	lncRNA_divergent	Process	cellular response to epidermal growth factor stimulus	GO:0071364	14.6874	0.011521	5	135	34	13483	ENSG00000126581,ENSG00000141736,ENSG00000108861,ENSG00000173757,ENSG00000125686
cluster_3159	CATG00000031418	CATG00000031418.1	lncRNA_divergent	Process	cellular response to hormone stimulus	GO:0032870	14.073	0.0687109	3	137	21	13496	ENSG00000173757,ENSG00000131477,ENSG00000168610
cluster_3159	CATG00000031418	CATG00000031418.1	lncRNA_divergent	Process	cornification	GO:0070268	19.8485	0.0144535	4	136	20	13497	ENSG00000173801,ENSG00000186395,ENSG00000131737,ENSG00000171345
cluster_3159	CATG00000031418	CATG00000031418.1	lncRNA_divergent	Process	hormone-mediated signaling pathway	GO:0009755	16.4221	0.0615689	3	137	18	13499	ENSG00000131759,ENSG00000126351,ENSG00000126368
cluster_3159	CATG00000031418	CATG00000031418.1	lncRNA_divergent	Process	interleukin-15-mediated signaling pathway	GO:0035723	42.2628	0.0150841	3	137	7	13510	ENSG00000126561,ENSG00000173757,ENSG00000168610
cluster_3159	CATG00000031418	CATG00000031418.1	lncRNA_divergent	Process	interleukin-7-mediated signaling pathway	GO:0038111	14.7777	0.0673041	3	137	20	13497	ENSG00000126561,ENSG00000173757,ENSG00000168610
cluster_3159	CATG00000031418	CATG00000031418.1	lncRNA_divergent	Process	interleukin-9-mediated signaling pathway	GO:0038113	98.6423	0.00777294	3	137	3	13514	ENSG00000126561,ENSG00000173757,ENSG00000168610
cluster_3159	CATG00000031418	CATG00000031418.1	lncRNA_divergent	Process	keratinization	GO:0031424	33.3383	0.00108843	5	135	15	13502	ENSG00000171345,ENSG00000131737,ENSG00000173801,ENSG00000186395,ENSG00000221852
cluster_3159	CATG00000031418	CATG00000031418.1	lncRNA_divergent	Process	mitotic sister chromatid segregation	GO:0000070	11.8178	0.098125	3	137	25	13492	ENSG00000131462,ENSG00000186185,ENSG00000037042
cluster_3159	CATG00000031418	CATG00000031418.1	lncRNA_divergent	Process	positive regulation of erythrocyte differentiation	GO:0045648	16.4221	0.0615689	3	137	18	13499	ENSG00000173757,ENSG00000125686,ENSG00000168610
cluster_3159	CATG00000031418	CATG00000031418.1	lncRNA_divergent	Process	regulation of cell proliferation	GO:0042127	5.77483	0.059305	6	134	104	13413	ENSG00000012048,ENSG00000161714,ENSG00000173801,ENSG00000168610,ENSG00000126561,ENSG00000173757
cluster_3159	CATG00000031418	CATG00000031418.1	lncRNA_divergent	Process	regulation of multicellular organism growth	GO:0040014	18.4776	0.059305	3	137	16	13501	ENSG00000126561,ENSG00000173757,ENSG00000168610
cluster_3159	CATG00000031418	CATG00000031418.1	lncRNA_divergent	Process	response to lipid	GO:0033993	19.7109	0.059305	3	137	15	13502	ENSG00000131759,ENSG00000126351,ENSG00000126368
cluster_3160	ENSG00000266929	RP11-400F19.8	lncRNA_intergenic	Process	JAK-STAT cascade	GO:0007259	16.2233	0.0490279	3	119	21	13514	ENSG00000126561,ENSG00000173757,ENSG00000168610
cluster_3160	ENSG00000266929	RP11-400F19.8	lncRNA_intergenic	Process	JAK-STAT cascade involved in growth hormone signaling pathway	GO:0060397	56.8445	0.0134639	3	119	6	13529	ENSG00000126561,ENSG00000173757,ENSG00000168610
cluster_3160	ENSG00000266929	RP11-400F19.8	lncRNA_intergenic	Process	cellular response to epidermal growth factor stimulus	GO:0071364	16.9696	0.00850467	5	117	34	13501	ENSG00000126581,ENSG00000141736,ENSG00000108861,ENSG00000173757,ENSG00000125686
cluster_3160	ENSG00000266929	RP11-400F19.8	lncRNA_intergenic	Process	cellular response to hormone stimulus	GO:0032870	16.2233	0.0490279	3	119	21	13514	ENSG00000173757,ENSG00000131477,ENSG00000168610
cluster_3160	ENSG00000266929	RP11-400F19.8	lncRNA_intergenic	Process	defense response	GO:0006952	12.6125	0.0810738	3	119	27	13508	ENSG00000126561,ENSG00000173757,ENSG00000168610
cluster_3160	ENSG00000266929	RP11-400F19.8	lncRNA_intergenic	Process	hormone-mediated signaling pathway	GO:0009755	18.9314	0.0490279	3	119	18	13517	ENSG00000131759,ENSG00000126351,ENSG00000126368
cluster_3160	ENSG00000266929	RP11-400F19.8	lncRNA_intergenic	Process	interleukin-15-mediated signaling pathway	GO:0035723	48.7203	0.0143315	3	119	7	13528	ENSG00000126561,ENSG00000173757,ENSG00000168610
cluster_3160	ENSG00000266929	RP11-400F19.8	lncRNA_intergenic	Process	interleukin-7-mediated signaling pathway	GO:0038111	17.0357	0.0490279	3	119	20	13515	ENSG00000126561,ENSG00000173757,ENSG00000168610
cluster_3160	ENSG00000266929	RP11-400F19.8	lncRNA_intergenic	Process	interleukin-9-mediated signaling pathway	GO:0038113	113.714	0.00850467	3	119	3	13532	ENSG00000126561,ENSG00000173757,ENSG00000168610
cluster_3160	ENSG00000266929	RP11-400F19.8	lncRNA_intergenic	Process	lactation	GO:0007595	10.6379	0.0885694	3	119	32	13503	ENSG00000126561,ENSG00000173757,ENSG00000125686
cluster_3160	ENSG00000266929	RP11-400F19.8	lncRNA_intergenic	Process	lysosome organization	GO:0007040	11.3487	0.0842644	3	119	30	13505	ENSG00000030582,ENSG00000108784,ENSG00000126581
cluster_3160	ENSG00000266929	RP11-400F19.8	lncRNA_intergenic	Process	neutrophil degranulation	GO:0043312	3.44429	0.0490279	10	112	342	13193	ENSG00000167925,ENSG00000108424,ENSG00000108344,ENSG00000131473,ENSG00000173801,ENSG00000030582,ENSG00000172057,ENSG00000108774,ENSG00000033627,ENSG00000108828
cluster_3160	ENSG00000266929	RP11-400F19.8	lncRNA_intergenic	Process	positive regulation of angiogenesis	GO:0045766	6.04588	0.0721366	5	117	95	13440	ENSG00000012048,ENSG00000173801,ENSG00000030582,ENSG00000168610,ENSG00000131477
cluster_3160	ENSG00000266929	RP11-400F19.8	lncRNA_intergenic	Process	positive regulation of erythrocyte differentiation	GO:0045648	18.9314	0.0490279	3	119	18	13517	ENSG00000173757,ENSG00000125686,ENSG00000168610
cluster_3160	ENSG00000266929	RP11-400F19.8	lncRNA_intergenic	Process	positive regulation of transcription by RNA polymerase II	GO:0045944	2.38382	0.0842644	16	106	806	12729	ENSG00000012048,ENSG00000108799,ENSG00000108788,ENSG00000108342,ENSG00000126368,ENSG00000175832,ENSG00000126561,ENSG00000173801,ENSG00000131747,ENSG00000168610,ENSG00000108773,ENSG00000173757,ENSG00000131759,ENSG00000126351,ENSG00000125686,ENSG00000108840
cluster_3160	ENSG00000266929	RP11-400F19.8	lncRNA_intergenic	Process	regulation of cell proliferation	GO:0042127	5.46602	0.0842644	5	117	105	13430	ENSG00000012048,ENSG00000173801,ENSG00000168610,ENSG00000126561,ENSG00000173757
cluster_3160	ENSG00000266929	RP11-400F19.8	lncRNA_intergenic	Process	regulation of multicellular organism growth	GO:0040014	21.3009	0.0490279	3	119	16	13519	ENSG00000126561,ENSG00000173757,ENSG00000168610
cluster_3160	ENSG00000266929	RP11-400F19.8	lncRNA_intergenic	Process	response to estradiol	GO:0032355	7.13506	0.0842644	4	118	64	13471	ENSG00000173757,ENSG00000131759,ENSG00000131477,ENSG00000168610
cluster_3160	ENSG00000266929	RP11-400F19.8	lncRNA_intergenic	Process	response to lipid	GO:0033993	22.7227	0.0490279	3	119	15	13520	ENSG00000131759,ENSG00000126351,ENSG00000126368
cluster_3160	ENSG00000266929	RP11-400F19.8	lncRNA_intergenic	Process	response to peptide hormone	GO:0043434	10.0106	0.0973067	3	119	34	13501	ENSG00000126561,ENSG00000173757,ENSG00000168610
cluster_3160	ENSG00000266929	RP11-400F19.8	lncRNA_intergenic	Process	steroid hormone mediated signaling pathway	GO:0043401	11.7409	0.0842644	3	119	29	13506	ENSG00000131759,ENSG00000126351,ENSG00000126368
cluster_3161	ENSG00000266962	RP11-400F19.6	lncRNA_divergent	Process	JAK-STAT cascade	GO:0007259	16.9411	0.0514837	3	114	21	13519	ENSG00000126561,ENSG00000173757,ENSG00000168610
cluster_3161	ENSG00000266962	RP11-400F19.6	lncRNA_divergent	Process	JAK-STAT cascade involved in growth hormone signaling pathway	GO:0060397	59.3596	0.0117337	3	114	6	13534	ENSG00000126561,ENSG00000173757,ENSG00000168610
cluster_3161	ENSG00000266962	RP11-400F19.6	lncRNA_divergent	Process	cellular response to epidermal growth factor stimulus	GO:0071364	22.1245	0.000639165	6	111	33	13507	ENSG00000126581,ENSG00000141736,ENSG00000108861,ENSG00000173757,ENSG00000125686,ENSG00000108821
cluster_3161	ENSG00000266962	RP11-400F19.6	lncRNA_divergent	Process	cellular response to hormone stimulus	GO:0032870	16.9411	0.0514837	3	114	21	13519	ENSG00000173757,ENSG00000131477,ENSG00000168610
cluster_3161	ENSG00000266962	RP11-400F19.6	lncRNA_divergent	Process	defense response	GO:0006952	13.1706	0.0877813	3	114	27	13513	ENSG00000126561,ENSG00000173757,ENSG00000168610
cluster_3161	ENSG00000266962	RP11-400F19.6	lncRNA_divergent	Process	interleukin-15-mediated signaling pathway	GO:0035723	50.8759	0.0124932	3	114	7	13533	ENSG00000126561,ENSG00000173757,ENSG00000168610
cluster_3161	ENSG00000266962	RP11-400F19.6	lncRNA_divergent	Process	interleukin-7-mediated signaling pathway	GO:0038111	17.7895	0.0514837	3	114	20	13520	ENSG00000126561,ENSG00000173757,ENSG00000168610
cluster_3161	ENSG00000266962	RP11-400F19.6	lncRNA_divergent	Process	interleukin-9-mediated signaling pathway	GO:0038113	118.746	0.0042702	3	114	3	13537	ENSG00000126561,ENSG00000173757,ENSG00000168610
cluster_3161	ENSG00000266962	RP11-400F19.6	lncRNA_divergent	Process	positive regulation of erythrocyte differentiation	GO:0045648	19.769	0.0514837	3	114	18	13522	ENSG00000173757,ENSG00000125686,ENSG00000168610
cluster_3161	ENSG00000266962	RP11-400F19.6	lncRNA_divergent	Process	regulation of multicellular organism growth	GO:0040014	22.2434	0.0514837	3	114	16	13524	ENSG00000126561,ENSG00000173757,ENSG00000168610
cluster_3161	ENSG00000266962	RP11-400F19.6	lncRNA_divergent	Process	response to estradiol	GO:0032355	9.55003	0.0339734	5	112	63	13477	ENSG00000131477,ENSG00000168610,ENSG00000173757,ENSG00000131759,ENSG00000108821
cluster_3161	ENSG00000266962	RP11-400F19.6	lncRNA_divergent	Process	response to peptide hormone	GO:0043434	14.4886	0.0339734	4	113	33	13507	ENSG00000126561,ENSG00000173757,ENSG00000108821,ENSG00000168610
cluster_3162	CATG00000031425	CATG00000031425.1	lncRNA_divergent	Process	JAK-STAT cascade	GO:0007259	13.7684	0.0710954	3	140	21	13493	ENSG00000126561,ENSG00000173757,ENSG00000168610
cluster_3162	CATG00000031425	CATG00000031425.1	lncRNA_divergent	Process	JAK-STAT cascade involved in growth hormone signaling pathway	GO:0060397	48.2429	0.0173802	3	140	6	13508	ENSG00000126561,ENSG00000173757,ENSG00000168610
cluster_3162	CATG00000031425	CATG00000031425.1	lncRNA_divergent	Process	cellular response to epidermal growth factor stimulus	GO:0071364	14.3649	0.0130369	5	138	34	13480	ENSG00000126581,ENSG00000141736,ENSG00000108861,ENSG00000173757,ENSG00000125686
cluster_3162	CATG00000031425	CATG00000031425.1	lncRNA_divergent	Process	cellular response to hormone stimulus	GO:0032870	13.7684	0.0710954	3	140	21	13493	ENSG00000173757,ENSG00000131477,ENSG00000168610
cluster_3162	CATG00000031425	CATG00000031425.1	lncRNA_divergent	Process	cornification	GO:0070268	13.7684	0.0710954	3	140	21	13493	ENSG00000173801,ENSG00000186395,ENSG00000171345
cluster_3162	CATG00000031425	CATG00000031425.1	lncRNA_divergent	Process	hormone-mediated signaling pathway	GO:0009755	16.0667	0.0669235	3	140	18	13496	ENSG00000131759,ENSG00000126351,ENSG00000126368
cluster_3162	CATG00000031425	CATG00000031425.1	lncRNA_divergent	Process	interleukin-15-mediated signaling pathway	GO:0035723	41.348	0.0197107	3	140	7	13507	ENSG00000126561,ENSG00000173757,ENSG00000168610
cluster_3162	CATG00000031425	CATG00000031425.1	lncRNA_divergent	Process	interleukin-7-mediated signaling pathway	GO:0038111	14.4579	0.0710954	3	140	20	13494	ENSG00000126561,ENSG00000173757,ENSG00000168610
cluster_3162	CATG00000031425	CATG00000031425.1	lncRNA_divergent	Process	interleukin-9-mediated signaling pathway	GO:0038113	96.5071	0.0130369	3	140	3	13511	ENSG00000126561,ENSG00000173757,ENSG00000168610
cluster_3162	CATG00000031425	CATG00000031425.1	lncRNA_divergent	Process	keratinization	GO:0031424	24.277	0.0130369	4	139	16	13498	ENSG00000173801,ENSG00000186395,ENSG00000171345,ENSG00000221852
cluster_3162	CATG00000031425	CATG00000031425.1	lncRNA_divergent	Process	mitotic sister chromatid segregation	GO:0000070	11.562	0.0976594	3	140	25	13489	ENSG00000131462,ENSG00000186185,ENSG00000037042
cluster_3162	CATG00000031425	CATG00000031425.1	lncRNA_divergent	Process	positive regulation of erythrocyte differentiation	GO:0045648	16.0667	0.0669235	3	140	18	13496	ENSG00000173757,ENSG00000125686,ENSG00000168610
cluster_3162	CATG00000031425	CATG00000031425.1	lncRNA_divergent	Process	positive regulation of transcription by RNA polymerase II	GO:0045944	2.27642	0.0783162	18	125	804	12710	ENSG00000012048,ENSG00000108799,ENSG00000108788,ENSG00000108342,ENSG00000126368,ENSG00000175832,ENSG00000126561,ENSG00000108292,ENSG00000173801,ENSG00000131747,ENSG00000168610,ENSG00000108465,ENSG00000108773,ENSG00000173757,ENSG00000131759,ENSG00000126351,ENSG00000125686,ENSG00000108840
cluster_3162	CATG00000031425	CATG00000031425.1	lncRNA_divergent	Process	regulation of cell proliferation	GO:0042127	5.64711	0.0632505	6	137	104	13410	ENSG00000012048,ENSG00000161714,ENSG00000173801,ENSG00000168610,ENSG00000126561,ENSG00000173757
cluster_3162	CATG00000031425	CATG00000031425.1	lncRNA_divergent	Process	regulation of multicellular organism growth	GO:0040014	18.0777	0.0632505	3	140	16	13498	ENSG00000126561,ENSG00000173757,ENSG00000168610
cluster_3162	CATG00000031425	CATG00000031425.1	lncRNA_divergent	Process	response to lipid	GO:0033993	19.2843	0.0632505	3	140	15	13499	ENSG00000131759,ENSG00000126351,ENSG00000126368
cluster_3163	ENSG00000267042	CTD-3193K9.4	lncRNA_divergent	Process	JAK-STAT cascade	GO:0007259	17.5623	0.0491126	3	110	21	13523	ENSG00000126561,ENSG00000173757,ENSG00000168610
cluster_3163	ENSG00000267042	CTD-3193K9.4	lncRNA_divergent	Process	JAK-STAT cascade involved in growth hormone signaling pathway	GO:0060397	61.5364	0.0135569	3	110	6	13538	ENSG00000126561,ENSG00000173757,ENSG00000168610
cluster_3163	ENSG00000267042	CTD-3193K9.4	lncRNA_divergent	Process	cellular response to epidermal growth factor stimulus	GO:0071364	14.1641	0.0383477	4	109	35	13509	ENSG00000173757,ENSG00000125686,ENSG00000108861,ENSG00000126581
cluster_3163	ENSG00000267042	CTD-3193K9.4	lncRNA_divergent	Process	cellular response to hormone stimulus	GO:0032870	17.5623	0.0491126	3	110	21	13523	ENSG00000173757,ENSG00000131477,ENSG00000168610
cluster_3163	ENSG00000267042	CTD-3193K9.4	lncRNA_divergent	Process	defense response	GO:0006952	13.6535	0.081321	3	110	27	13517	ENSG00000126561,ENSG00000173757,ENSG00000168610
cluster_3163	ENSG00000267042	CTD-3193K9.4	lncRNA_divergent	Process	interleukin-15-mediated signaling pathway	GO:0035723	52.7416	0.0135569	3	110	7	13537	ENSG00000126561,ENSG00000173757,ENSG00000168610
cluster_3163	ENSG00000267042	CTD-3193K9.4	lncRNA_divergent	Process	interleukin-7-mediated signaling pathway	GO:0038111	18.4418	0.0491126	3	110	20	13524	ENSG00000126561,ENSG00000173757,ENSG00000168610
cluster_3163	ENSG00000267042	CTD-3193K9.4	lncRNA_divergent	Process	interleukin-9-mediated signaling pathway	GO:0038113	123.1	0.00694454	3	110	3	13541	ENSG00000126561,ENSG00000173757,ENSG00000168610
cluster_3163	ENSG00000267042	CTD-3193K9.4	lncRNA_divergent	Process	lactation	GO:0007595	11.5159	0.0908729	3	110	32	13512	ENSG00000126561,ENSG00000173757,ENSG00000125686
cluster_3163	ENSG00000267042	CTD-3193K9.4	lncRNA_divergent	Process	neutrophil degranulation	GO:0043312	3.3306	0.0908729	9	104	343	13201	ENSG00000167925,ENSG00000108424,ENSG00000108344,ENSG00000131473,ENSG00000173801,ENSG00000172057,ENSG00000108774,ENSG00000033627,ENSG00000108828
cluster_3163	ENSG00000267042	CTD-3193K9.4	lncRNA_divergent	Process	positive regulation of erythrocyte differentiation	GO:0045648	20.4939	0.0475508	3	110	18	13526	ENSG00000173757,ENSG00000125686,ENSG00000168610
cluster_3163	ENSG00000267042	CTD-3193K9.4	lncRNA_divergent	Process	regulation of cell proliferation	GO:0042127	7.24659	0.0383477	6	107	104	13440	ENSG00000012048,ENSG00000161714,ENSG00000173801,ENSG00000168610,ENSG00000126561,ENSG00000173757
cluster_3163	ENSG00000267042	CTD-3193K9.4	lncRNA_divergent	Process	regulation of multicellular organism growth	GO:0040014	23.0591	0.0475508	3	110	16	13528	ENSG00000126561,ENSG00000173757,ENSG00000168610
cluster_3163	ENSG00000267042	CTD-3193K9.4	lncRNA_divergent	Process	response to estradiol	GO:0032355	7.72936	0.0908729	4	109	64	13480	ENSG00000173757,ENSG00000131759,ENSG00000131477,ENSG00000168610
cluster_3163	ENSG00000267042	CTD-3193K9.4	lncRNA_divergent	Process	response to peptide hormone	GO:0043434	10.8369	0.099066	3	110	34	13510	ENSG00000126561,ENSG00000173757,ENSG00000168610
cluster_3164	CATG00000031439	CATG00000031439.1	lncRNA_divergent	Process	JAK-STAT cascade	GO:0007259	13.7684	0.0734007	3	140	21	13493	ENSG00000126561,ENSG00000173757,ENSG00000168610
cluster_3164	CATG00000031439	CATG00000031439.1	lncRNA_divergent	Process	JAK-STAT cascade involved in growth hormone signaling pathway	GO:0060397	48.2429	0.023925	3	140	6	13508	ENSG00000126561,ENSG00000173757,ENSG00000168610
cluster_3164	CATG00000031439	CATG00000031439.1	lncRNA_divergent	Process	cellular response to epidermal growth factor stimulus	GO:0071364	17.8912	0.002318	6	137	33	13481	ENSG00000126581,ENSG00000141736,ENSG00000108861,ENSG00000173757,ENSG00000125686,ENSG00000108821
cluster_3164	CATG00000031439	CATG00000031439.1	lncRNA_divergent	Process	cellular response to hormone stimulus	GO:0032870	13.7684	0.0734007	3	140	21	13493	ENSG00000173757,ENSG00000131477,ENSG00000168610
cluster_3164	CATG00000031439	CATG00000031439.1	lncRNA_divergent	Process	hormone-mediated signaling pathway	GO:0009755	16.0667	0.0690935	3	140	18	13496	ENSG00000131759,ENSG00000126351,ENSG00000126368
cluster_3164	CATG00000031439	CATG00000031439.1	lncRNA_divergent	Process	interleukin-15-mediated signaling pathway	GO:0035723	41.348	0.0254373	3	140	7	13507	ENSG00000126561,ENSG00000173757,ENSG00000168610
cluster_3164	CATG00000031439	CATG00000031439.1	lncRNA_divergent	Process	interleukin-7-mediated signaling pathway	GO:0038111	14.4579	0.0715311	3	140	20	13494	ENSG00000126561,ENSG00000173757,ENSG00000168610
cluster_3164	CATG00000031439	CATG00000031439.1	lncRNA_divergent	Process	interleukin-9-mediated signaling pathway	GO:0038113	96.5071	0.00874445	3	140	3	13511	ENSG00000126561,ENSG00000173757,ENSG00000168610
cluster_3164	CATG00000031439	CATG00000031439.1	lncRNA_divergent	Process	positive regulation of erythrocyte differentiation	GO:0045648	16.0667	0.0690935	3	140	18	13496	ENSG00000173757,ENSG00000125686,ENSG00000168610
cluster_3164	CATG00000031439	CATG00000031439.1	lncRNA_divergent	Process	regulation of cell proliferation	GO:0042127	5.64711	0.0653014	6	137	104	13410	ENSG00000012048,ENSG00000161714,ENSG00000173801,ENSG00000168610,ENSG00000126561,ENSG00000173757
cluster_3164	CATG00000031439	CATG00000031439.1	lncRNA_divergent	Process	regulation of multicellular organism growth	GO:0040014	18.0777	0.0653014	3	140	16	13498	ENSG00000126561,ENSG00000173757,ENSG00000168610
cluster_3164	CATG00000031439	CATG00000031439.1	lncRNA_divergent	Process	response to estradiol	GO:0032355	7.73579	0.0653014	5	138	63	13451	ENSG00000131477,ENSG00000168610,ENSG00000173757,ENSG00000131759,ENSG00000108821
cluster_3164	CATG00000031439	CATG00000031439.1	lncRNA_divergent	Process	response to lipid	GO:0033993	19.2843	0.0653014	3	140	15	13499	ENSG00000131759,ENSG00000126351,ENSG00000126368
cluster_3164	CATG00000031439	CATG00000031439.1	lncRNA_divergent	Process	response to peptide hormone	GO:0043434	11.7558	0.0653014	4	139	33	13481	ENSG00000126561,ENSG00000173757,ENSG00000108821,ENSG00000168610
cluster_3165	CATG00000033719	CATG00000033719.1	lncRNA_divergent	Process	JAK-STAT cascade involved in growth hormone signaling pathway	GO:0060397	44.1013	0.0187529	3	153	6	13495	ENSG00000126561,ENSG00000173757,ENSG00000168610
cluster_3165	CATG00000033719	CATG00000033719.1	lncRNA_divergent	Process	anterior/posterior pattern specification	GO:0009952	10.1833	0.00530586	7	149	62	13439	ENSG00000173917,ENSG00000120093,ENSG00000120075,ENSG00000108511,ENSG00000260027,ENSG00000120068,ENSG00000056661
cluster_3165	CATG00000033719	CATG00000033719.1	lncRNA_divergent	Process	cellular response to epidermal growth factor stimulus	GO:0071364	13.1155	0.015406	5	151	34	13467	ENSG00000126581,ENSG00000141736,ENSG00000108861,ENSG00000173757,ENSG00000125686
cluster_3165	CATG00000033719	CATG00000033719.1	lncRNA_divergent	Process	embryonic skeletal system morphogenesis	GO:0048704	23.4447	7.39307e-05	7	149	27	13474	ENSG00000173917,ENSG00000120093,ENSG00000120075,ENSG00000108511,ENSG00000260027,ENSG00000120068,ENSG00000056661
cluster_3165	CATG00000033719	CATG00000033719.1	lncRNA_divergent	Process	interleukin-15-mediated signaling pathway	GO:0035723	37.7983	0.0221378	3	153	7	13494	ENSG00000126561,ENSG00000173757,ENSG00000168610
cluster_3165	CATG00000033719	CATG00000033719.1	lncRNA_divergent	Process	interleukin-9-mediated signaling pathway	GO:0038113	88.2222	0.00763204	3	153	3	13498	ENSG00000126561,ENSG00000173757,ENSG00000168610
cluster_3166	ENSG00000267002	RP11-242D8.1	lncRNA_divergent	Process	JAK-STAT cascade	GO:0007259	15.4377	0.0763263	3	125	21	13508	ENSG00000126561,ENSG00000173757,ENSG00000168610
cluster_3166	ENSG00000267002	RP11-242D8.1	lncRNA_divergent	Process	JAK-STAT cascade involved in growth hormone signaling pathway	GO:0060397	54.092	0.0152128	3	125	6	13523	ENSG00000126561,ENSG00000173757,ENSG00000168610
cluster_3166	ENSG00000267002	RP11-242D8.1	lncRNA_divergent	Process	cellular response to epidermal growth factor stimulus	GO:0071364	16.1346	0.0104966	5	123	34	13495	ENSG00000126581,ENSG00000141736,ENSG00000108861,ENSG00000173757,ENSG00000125686
cluster_3166	ENSG00000267002	RP11-242D8.1	lncRNA_divergent	Process	cellular response to hormone stimulus	GO:0032870	15.4377	0.0763263	3	125	21	13508	ENSG00000173757,ENSG00000131477,ENSG00000168610
cluster_3166	ENSG00000267002	RP11-242D8.1	lncRNA_divergent	Process	interleukin-15-mediated signaling pathway	GO:0035723	46.3611	0.0161878	3	125	7	13522	ENSG00000126561,ENSG00000173757,ENSG00000168610
cluster_3166	ENSG00000267002	RP11-242D8.1	lncRNA_divergent	Process	interleukin-7-mediated signaling pathway	GO:0038111	16.2108	0.0763263	3	125	20	13509	ENSG00000126561,ENSG00000173757,ENSG00000168610
cluster_3166	ENSG00000267002	RP11-242D8.1	lncRNA_divergent	Process	interleukin-9-mediated signaling pathway	GO:0038113	108.208	0.0104966	3	125	3	13526	ENSG00000126561,ENSG00000173757,ENSG00000168610
cluster_3166	ENSG00000267002	RP11-242D8.1	lncRNA_divergent	Process	mitotic sister chromatid segregation	GO:0000070	12.9638	0.0976728	3	125	25	13504	ENSG00000131462,ENSG00000186185,ENSG00000037042
cluster_3166	ENSG00000267002	RP11-242D8.1	lncRNA_divergent	Process	neutrophil degranulation	GO:0043312	3.26767	0.083302	10	118	342	13187	ENSG00000167925,ENSG00000108424,ENSG00000108344,ENSG00000131473,ENSG00000173801,ENSG00000030582,ENSG00000172057,ENSG00000108774,ENSG00000033627,ENSG00000108828
cluster_3166	ENSG00000267002	RP11-242D8.1	lncRNA_divergent	Process	positive regulation of erythrocyte differentiation	GO:0045648	18.0147	0.0739474	3	125	18	13511	ENSG00000173757,ENSG00000125686,ENSG00000168610
cluster_3166	ENSG00000267002	RP11-242D8.1	lncRNA_divergent	Process	regulation of cell proliferation	GO:0042127	6.34852	0.0739474	6	122	104	13425	ENSG00000012048,ENSG00000161714,ENSG00000173801,ENSG00000168610,ENSG00000126561,ENSG00000173757
cluster_3166	ENSG00000267002	RP11-242D8.1	lncRNA_divergent	Process	regulation of multicellular organism growth	GO:0040014	20.2695	0.0739474	3	125	16	13513	ENSG00000126561,ENSG00000173757,ENSG00000168610
cluster_3167	CATG00000031446	CATG00000031446.1	lncRNA_intergenic	Process	JAK-STAT cascade	GO:0007259	14.7241	0.0618945	3	131	21	13502	ENSG00000126561,ENSG00000173757,ENSG00000168610
cluster_3167	CATG00000031446	CATG00000031446.1	lncRNA_intergenic	Process	JAK-STAT cascade involved in growth hormone signaling pathway	GO:0060397	51.5916	0.0190726	3	131	6	13517	ENSG00000126561,ENSG00000173757,ENSG00000168610
cluster_3167	CATG00000031446	CATG00000031446.1	lncRNA_intergenic	Process	NIK/NF-kappaB signaling	GO:0038061	7.53455	0.0852457	4	130	55	13468	ENSG00000131467,ENSG00000108294,ENSG00000006062,ENSG00000108344
cluster_3167	CATG00000031446	CATG00000031446.1	lncRNA_intergenic	Process	cellular response to epidermal growth factor stimulus	GO:0071364	19.1619	0.00153563	6	128	33	13490	ENSG00000126581,ENSG00000141736,ENSG00000108861,ENSG00000173757,ENSG00000125686,ENSG00000108821
cluster_3167	CATG00000031446	CATG00000031446.1	lncRNA_intergenic	Process	cellular response to hormone stimulus	GO:0032870	14.7241	0.0618945	3	131	21	13502	ENSG00000173757,ENSG00000131477,ENSG00000168610
cluster_3167	CATG00000031446	CATG00000031446.1	lncRNA_intergenic	Process	defense response	GO:0006952	11.447	0.0914955	3	131	27	13496	ENSG00000126561,ENSG00000173757,ENSG00000168610
cluster_3167	CATG00000031446	CATG00000031446.1	lncRNA_intergenic	Process	hormone-mediated signaling pathway	GO:0009755	17.1819	0.0593645	3	131	18	13505	ENSG00000131759,ENSG00000126351,ENSG00000126368
cluster_3167	CATG00000031446	CATG00000031446.1	lncRNA_intergenic	Process	interleukin-15-mediated signaling pathway	GO:0035723	44.2181	0.0202883	3	131	7	13516	ENSG00000126561,ENSG00000173757,ENSG00000168610
cluster_3167	CATG00000031446	CATG00000031446.1	lncRNA_intergenic	Process	interleukin-7-mediated signaling pathway	GO:0038111	15.4615	0.0606076	3	131	20	13503	ENSG00000126561,ENSG00000173757,ENSG00000168610
cluster_3167	CATG00000031446	CATG00000031446.1	lncRNA_intergenic	Process	interleukin-9-mediated signaling pathway	GO:0038113	103.206	0.00696058	3	131	3	13520	ENSG00000126561,ENSG00000173757,ENSG00000168610
cluster_3167	CATG00000031446	CATG00000031446.1	lncRNA_intergenic	Process	mitotic sister chromatid segregation	GO:0000070	12.3646	0.0846575	3	131	25	13498	ENSG00000131462,ENSG00000186185,ENSG00000037042
cluster_3167	CATG00000031446	CATG00000031446.1	lncRNA_intergenic	Process	neutrophil degranulation	GO:0043312	3.10814	0.0846575	10	124	342	13181	ENSG00000167925,ENSG00000108424,ENSG00000108344,ENSG00000131473,ENSG00000173801,ENSG00000030582,ENSG00000172057,ENSG00000108774,ENSG00000033627,ENSG00000108828
cluster_3167	CATG00000031446	CATG00000031446.1	lncRNA_intergenic	Process	positive regulation of angiogenesis	GO:0045766	5.47858	0.0914955	5	129	95	13428	ENSG00000012048,ENSG00000173801,ENSG00000030582,ENSG00000168610,ENSG00000131477
cluster_3167	CATG00000031446	CATG00000031446.1	lncRNA_intergenic	Process	positive regulation of erythrocyte differentiation	GO:0045648	17.1819	0.0593645	3	131	18	13505	ENSG00000173757,ENSG00000125686,ENSG00000168610
cluster_3167	CATG00000031446	CATG00000031446.1	lncRNA_intergenic	Process	regulation of cell proliferation	GO:0042127	6.04823	0.0593645	6	128	104	13419	ENSG00000012048,ENSG00000161714,ENSG00000173801,ENSG00000168610,ENSG00000126561,ENSG00000173757
cluster_3167	CATG00000031446	CATG00000031446.1	lncRNA_intergenic	Process	regulation of multicellular organism growth	GO:0040014	19.3325	0.0593645	3	131	16	13507	ENSG00000126561,ENSG00000173757,ENSG00000168610
cluster_3167	CATG00000031446	CATG00000031446.1	lncRNA_intergenic	Process	response to estradiol	GO:0032355	8.28104	0.0593645	5	129	63	13460	ENSG00000131477,ENSG00000168610,ENSG00000173757,ENSG00000131759,ENSG00000108821
cluster_3167	CATG00000031446	CATG00000031446.1	lncRNA_intergenic	Process	response to lipid	GO:0033993	20.6229	0.0593645	3	131	15	13508	ENSG00000131759,ENSG00000126351,ENSG00000126368
cluster_3167	CATG00000031446	CATG00000031446.1	lncRNA_intergenic	Process	response to peptide hormone	GO:0043434	12.5781	0.0593645	4	130	33	13490	ENSG00000126561,ENSG00000173757,ENSG00000108821,ENSG00000168610
cluster_3168	ENSG00000188825	LINC00910	lncRNA_intergenic	Process	JAK-STAT cascade	GO:0007259	13.3819	0.0768198	3	144	21	13489	ENSG00000126561,ENSG00000173757,ENSG00000168610
cluster_3168	ENSG00000188825	LINC00910	lncRNA_intergenic	Process	JAK-STAT cascade involved in growth hormone signaling pathway	GO:0060397	46.8889	0.0251216	3	144	6	13504	ENSG00000126561,ENSG00000173757,ENSG00000168610
cluster_3168	ENSG00000188825	LINC00910	lncRNA_intergenic	Process	cellular response to epidermal growth factor stimulus	GO:0071364	13.9561	0.0222762	5	142	34	13476	ENSG00000126581,ENSG00000108861,ENSG00000173757,ENSG00000125686,ENSG00000108821
cluster_3168	ENSG00000188825	LINC00910	lncRNA_intergenic	Process	cellular response to hormone stimulus	GO:0032870	13.3819	0.0768198	3	144	21	13489	ENSG00000173757,ENSG00000131477,ENSG00000168610
cluster_3168	ENSG00000188825	LINC00910	lncRNA_intergenic	Process	hormone-mediated signaling pathway	GO:0009755	15.6157	0.0717753	3	144	18	13492	ENSG00000131759,ENSG00000126351,ENSG00000126368
cluster_3168	ENSG00000188825	LINC00910	lncRNA_intergenic	Process	interleukin-15-mediated signaling pathway	GO:0035723	40.1875	0.0267038	3	144	7	13503	ENSG00000126561,ENSG00000173757,ENSG00000168610
cluster_3168	ENSG00000188825	LINC00910	lncRNA_intergenic	Process	interleukin-7-mediated signaling pathway	GO:0038111	14.0521	0.0748794	3	144	20	13490	ENSG00000126561,ENSG00000173757,ENSG00000168610
cluster_3168	ENSG00000188825	LINC00910	lncRNA_intergenic	Process	interleukin-9-mediated signaling pathway	GO:0038113	93.7986	0.0183758	3	144	3	13507	ENSG00000126561,ENSG00000173757,ENSG00000168610
cluster_3168	ENSG00000188825	LINC00910	lncRNA_intergenic	Process	positive regulation of erythrocyte differentiation	GO:0045648	15.6157	0.0717753	3	144	18	13492	ENSG00000173757,ENSG00000125686,ENSG00000168610
cluster_3168	ENSG00000188825	LINC00910	lncRNA_intergenic	Process	regulation of cell proliferation	GO:0042127	5.48527	0.0710977	6	141	104	13406	ENSG00000012048,ENSG00000161714,ENSG00000173801,ENSG00000168610,ENSG00000126561,ENSG00000173757
cluster_3168	ENSG00000188825	LINC00910	lncRNA_intergenic	Process	regulation of multicellular organism growth	GO:0040014	17.5703	0.0710977	3	144	16	13494	ENSG00000126561,ENSG00000173757,ENSG00000168610
cluster_3168	ENSG00000188825	LINC00910	lncRNA_intergenic	Process	response to estradiol	GO:0032355	7.51565	0.0710977	5	142	63	13447	ENSG00000131477,ENSG00000168610,ENSG00000173757,ENSG00000131759,ENSG00000108821
cluster_3168	ENSG00000188825	LINC00910	lncRNA_intergenic	Process	response to lipid	GO:0033993	18.7431	0.0710977	3	144	15	13495	ENSG00000131759,ENSG00000126351,ENSG00000126368
cluster_3168	ENSG00000188825	LINC00910	lncRNA_intergenic	Process	response to peptide hormone	GO:0043434	11.4236	0.0710977	4	143	33	13477	ENSG00000126561,ENSG00000173757,ENSG00000108821,ENSG00000168610
cluster_3169	CATG00000031447	CATG00000031447.1	lncRNA_intergenic	Process	JAK-STAT cascade involved in growth hormone signaling pathway	GO:0060397	39.8787	0.0323383	3	169	6	13479	ENSG00000126561,ENSG00000173757,ENSG00000168610
cluster_3169	CATG00000031447	CATG00000031447.1	lncRNA_intergenic	Process	cellular response to epidermal growth factor stimulus	GO:0071364	17.8354	0.000428175	7	165	32	13453	ENSG00000126581,ENSG00000108819,ENSG00000141736,ENSG00000108861,ENSG00000173757,ENSG00000125686,ENSG00000108821
cluster_3169	CATG00000031447	CATG00000031447.1	lncRNA_intergenic	Process	cornification	GO:0070268	16.0298	0.0323383	4	168	20	13465	ENSG00000173801,ENSG00000186395,ENSG00000131737,ENSG00000171345
cluster_3169	CATG00000031447	CATG00000031447.1	lncRNA_intergenic	Process	hormone-mediated signaling pathway	GO:0009755	13.2811	0.0957745	3	169	18	13467	ENSG00000131759,ENSG00000126351,ENSG00000126368
cluster_3169	CATG00000031447	CATG00000031447.1	lncRNA_intergenic	Process	interleukin-15-mediated signaling pathway	GO:0035723	34.1792	0.0323383	3	169	7	13478	ENSG00000126561,ENSG00000173757,ENSG00000168610
cluster_3169	CATG00000031447	CATG00000031447.1	lncRNA_intergenic	Process	interleukin-9-mediated signaling pathway	GO:0038113	79.7751	0.0111881	3	169	3	13482	ENSG00000126561,ENSG00000173757,ENSG00000168610
cluster_3169	CATG00000031447	CATG00000031447.1	lncRNA_intergenic	Process	keratinization	GO:0031424	26.8862	0.00174774	5	167	15	13470	ENSG00000171345,ENSG00000131737,ENSG00000173801,ENSG00000186395,ENSG00000221852
cluster_3169	CATG00000031447	CATG00000031447.1	lncRNA_intergenic	Process	positive regulation of erythrocyte differentiation	GO:0045648	13.2811	0.0957745	3	169	18	13467	ENSG00000173757,ENSG00000125686,ENSG00000168610
cluster_3169	CATG00000031447	CATG00000031447.1	lncRNA_intergenic	Process	regulation of cell proliferation	GO:0042127	5.51186	0.0598421	7	165	103	13382	ENSG00000012048,ENSG00000161714,ENSG00000108819,ENSG00000173801,ENSG00000168610,ENSG00000126561,ENSG00000173757
cluster_3169	CATG00000031447	CATG00000031447.1	lncRNA_intergenic	Process	regulation of multicellular organism growth	GO:0040014	14.9434	0.0902461	3	169	16	13469	ENSG00000126561,ENSG00000173757,ENSG00000168610
cluster_3169	CATG00000031447	CATG00000031447.1	lncRNA_intergenic	Process	response to estradiol	GO:0032355	6.37867	0.0902461	5	167	63	13422	ENSG00000131477,ENSG00000168610,ENSG00000173757,ENSG00000131759,ENSG00000108821
cluster_3169	CATG00000031447	CATG00000031447.1	lncRNA_intergenic	Process	response to lipid	GO:0033993	15.9408	0.0902461	3	169	15	13470	ENSG00000131759,ENSG00000126351,ENSG00000126368
cluster_3169	CATG00000031447	CATG00000031447.1	lncRNA_intergenic	Process	response to peptide hormone	GO:0043434	9.70563	0.0902461	4	168	33	13452	ENSG00000126561,ENSG00000173757,ENSG00000108821,ENSG00000168610
cluster_3170	ENSG00000267747	RP11-392O1.4	lncRNA_divergent	Process	JAK-STAT cascade	GO:0007259	14.9546	0.0697415	3	129	21	13504	ENSG00000126561,ENSG00000173757,ENSG00000168610
cluster_3170	ENSG00000267747	RP11-392O1.4	lncRNA_divergent	Process	JAK-STAT cascade involved in growth hormone signaling pathway	GO:0060397	52.3992	0.0182371	3	129	6	13519	ENSG00000126561,ENSG00000173757,ENSG00000168610
cluster_3170	ENSG00000267747	RP11-392O1.4	lncRNA_divergent	Process	cellular response to epidermal growth factor stimulus	GO:0071364	19.469	0.00140654	6	126	33	13492	ENSG00000126581,ENSG00000141736,ENSG00000108861,ENSG00000173757,ENSG00000125686,ENSG00000108821
cluster_3170	ENSG00000267747	RP11-392O1.4	lncRNA_divergent	Process	cellular response to hormone stimulus	GO:0032870	14.9546	0.0697415	3	129	21	13504	ENSG00000173757,ENSG00000131477,ENSG00000168610
cluster_3170	ENSG00000267747	RP11-392O1.4	lncRNA_divergent	Process	interleukin-15-mediated signaling pathway	GO:0035723	44.9103	0.0194017	3	129	7	13518	ENSG00000126561,ENSG00000173757,ENSG00000168610
cluster_3170	ENSG00000267747	RP11-392O1.4	lncRNA_divergent	Process	interleukin-7-mediated signaling pathway	GO:0038111	15.7035	0.0696497	3	129	20	13505	ENSG00000126561,ENSG00000173757,ENSG00000168610
cluster_3170	ENSG00000267747	RP11-392O1.4	lncRNA_divergent	Process	interleukin-9-mediated signaling pathway	GO:0038113	104.822	0.00665346	3	129	3	13522	ENSG00000126561,ENSG00000173757,ENSG00000168610
cluster_3170	ENSG00000267747	RP11-392O1.4	lncRNA_divergent	Process	mitotic sister chromatid segregation	GO:0000070	12.5581	0.0981942	3	129	25	13500	ENSG00000131462,ENSG00000186185,ENSG00000037042
cluster_3170	ENSG00000267747	RP11-392O1.4	lncRNA_divergent	Process	positive regulation of erythrocyte differentiation	GO:0045648	17.4509	0.0696497	3	129	18	13507	ENSG00000173757,ENSG00000125686,ENSG00000168610
cluster_3170	ENSG00000267747	RP11-392O1.4	lncRNA_divergent	Process	regulation of cell proliferation	GO:0042127	6.14515	0.0696497	6	126	104	13421	ENSG00000012048,ENSG00000161714,ENSG00000173801,ENSG00000168610,ENSG00000126561,ENSG00000173757
cluster_3170	ENSG00000267747	RP11-392O1.4	lncRNA_divergent	Process	regulation of multicellular organism growth	GO:0040014	19.6352	0.0696497	3	129	16	13509	ENSG00000126561,ENSG00000173757,ENSG00000168610
cluster_3170	ENSG00000267747	RP11-392O1.4	lncRNA_divergent	Process	response to peptide hormone	GO:0043434	12.7765	0.0662314	4	128	33	13492	ENSG00000126561,ENSG00000173757,ENSG00000108821,ENSG00000168610
cluster_3171	CATG00000031474	CATG00000031474.1	lncRNA_divergent	Process	JAK-STAT cascade involved in growth hormone signaling pathway	GO:0060397	44.1013	0.0307877	3	153	6	13495	ENSG00000126561,ENSG00000173757,ENSG00000168610
cluster_3171	CATG00000031474	CATG00000031474.1	lncRNA_divergent	Process	cellular response to epidermal growth factor stimulus	GO:0071364	13.1155	0.0303516	5	151	34	13467	ENSG00000126581,ENSG00000108819,ENSG00000108861,ENSG00000173757,ENSG00000108821
cluster_3171	CATG00000031474	CATG00000031474.1	lncRNA_divergent	Process	interleukin-15-mediated signaling pathway	GO:0035723	37.7983	0.0327104	3	153	7	13494	ENSG00000126561,ENSG00000173757,ENSG00000168610
cluster_3171	CATG00000031474	CATG00000031474.1	lncRNA_divergent	Process	interleukin-9-mediated signaling pathway	GO:0038113	88.2222	0.022554	3	153	3	13498	ENSG00000126561,ENSG00000173757,ENSG00000168610
cluster_3172	ENSG00000267080	ASB16-AS1	lncRNA_divergent	Process	JAK-STAT cascade involved in growth hormone signaling pathway	GO:0060397	40.119	0.0455275	3	168	6	13480	ENSG00000126561,ENSG00000173757,ENSG00000168610
cluster_3172	ENSG00000267080	ASB16-AS1	lncRNA_divergent	Process	cellular response to epidermal growth factor stimulus	GO:0071364	17.9455	0.000417217	7	164	32	13454	ENSG00000126581,ENSG00000108819,ENSG00000141736,ENSG00000108861,ENSG00000173757,ENSG00000125686,ENSG00000108821
cluster_3172	ENSG00000267080	ASB16-AS1	lncRNA_divergent	Process	interleukin-15-mediated signaling pathway	GO:0035723	34.3852	0.0483308	3	168	7	13479	ENSG00000126561,ENSG00000173757,ENSG00000168610
cluster_3172	ENSG00000267080	ASB16-AS1	lncRNA_divergent	Process	interleukin-9-mediated signaling pathway	GO:0038113	80.256	0.0167173	3	168	3	13483	ENSG00000126561,ENSG00000173757,ENSG00000168610
cluster_3172	ENSG00000267080	ASB16-AS1	lncRNA_divergent	Process	regulation of cell proliferation	GO:0042127	5.54588	0.0820031	7	164	103	13383	ENSG00000012048,ENSG00000161714,ENSG00000108819,ENSG00000173801,ENSG00000168610,ENSG00000126561,ENSG00000173757
cluster_3174	ENSG00000260793	RP5-882C2.2	lncRNA_divergent	Process	JAK-STAT cascade involved in growth hormone signaling pathway	GO:0060397	50.8083	0.0257717	3	133	6	13515	ENSG00000126561,ENSG00000173757,ENSG00000168610
cluster_3174	ENSG00000260793	RP5-882C2.2	lncRNA_divergent	Process	interleukin-15-mediated signaling pathway	GO:0035723	43.5467	0.0257717	3	133	7	13514	ENSG00000126561,ENSG00000173757,ENSG00000168610
cluster_3174	ENSG00000260793	RP5-882C2.2	lncRNA_divergent	Process	interleukin-9-mediated signaling pathway	GO:0038113	101.639	0.0132686	3	133	3	13518	ENSG00000126561,ENSG00000173757,ENSG00000168610
cluster_3175	CATG00000031487	CATG00000031487.1	lncRNA_divergent	Process	JAK-STAT cascade involved in growth hormone signaling pathway	GO:0060397	50.8083	0.0257717	3	133	6	13515	ENSG00000126561,ENSG00000173757,ENSG00000168610
cluster_3175	CATG00000031487	CATG00000031487.1	lncRNA_divergent	Process	interleukin-15-mediated signaling pathway	GO:0035723	43.5467	0.0257717	3	133	7	13514	ENSG00000126561,ENSG00000173757,ENSG00000168610
cluster_3175	CATG00000031487	CATG00000031487.1	lncRNA_divergent	Process	interleukin-9-mediated signaling pathway	GO:0038113	101.639	0.0132686	3	133	3	13518	ENSG00000126561,ENSG00000173757,ENSG00000168610
cluster_3176	CATG00000031498	CATG00000031498.1	lncRNA_divergent	Process	JAK-STAT cascade involved in growth hormone signaling pathway	GO:0060397	41.365	0.0274302	3	163	6	13485	ENSG00000126561,ENSG00000173757,ENSG00000168610
cluster_3176	CATG00000031498	CATG00000031498.1	lncRNA_divergent	Process	anterior/posterior pattern specification	GO:0009952	7.99286	0.0274302	6	160	63	13428	ENSG00000173917,ENSG00000120093,ENSG00000120075,ENSG00000108511,ENSG00000260027,ENSG00000120068
cluster_3176	CATG00000031498	CATG00000031498.1	lncRNA_divergent	Process	cellular response to epidermal growth factor stimulus	GO:0071364	12.2917	0.0274302	5	161	34	13457	ENSG00000126581,ENSG00000108819,ENSG00000108861,ENSG00000173757,ENSG00000108821
cluster_3176	CATG00000031498	CATG00000031498.1	lncRNA_divergent	Process	embryonic skeletal system morphogenesis	GO:0048704	18.0308	0.00247457	6	160	28	13463	ENSG00000173917,ENSG00000120093,ENSG00000120075,ENSG00000108511,ENSG00000260027,ENSG00000120068
cluster_3176	CATG00000031498	CATG00000031498.1	lncRNA_divergent	Process	interleukin-15-mediated signaling pathway	GO:0035723	35.4531	0.0274302	3	163	7	13484	ENSG00000126561,ENSG00000173757,ENSG00000168610
cluster_3176	CATG00000031498	CATG00000031498.1	lncRNA_divergent	Process	interleukin-9-mediated signaling pathway	GO:0038113	82.7485	0.0142162	3	163	3	13488	ENSG00000126561,ENSG00000173757,ENSG00000168610
cluster_3176	CATG00000031498	CATG00000031498.1	lncRNA_divergent	Process	regulation of cell proliferation	GO:0042127	5.72242	0.0455251	7	159	103	13388	ENSG00000012048,ENSG00000161714,ENSG00000108819,ENSG00000173801,ENSG00000168610,ENSG00000126561,ENSG00000173757
cluster_3177	CATG00000033765	CATG00000033765.1	lncRNA_divergent	Process	JAK-STAT cascade involved in growth hormone signaling pathway	GO:0060397	38.7184	0.0393003	3	174	6	13474	ENSG00000126561,ENSG00000173757,ENSG00000168610
cluster_3177	CATG00000033765	CATG00000033765.1	lncRNA_divergent	Process	anterior/posterior pattern specification	GO:0009952	7.47257	0.040966	6	171	63	13417	ENSG00000173917,ENSG00000120093,ENSG00000120075,ENSG00000108511,ENSG00000260027,ENSG00000120068
cluster_3177	CATG00000033765	CATG00000033765.1	lncRNA_divergent	Process	cellular response to epidermal growth factor stimulus	GO:0071364	17.3044	0.000547534	7	170	32	13448	ENSG00000126581,ENSG00000108819,ENSG00000141736,ENSG00000108861,ENSG00000173757,ENSG00000125686,ENSG00000108821
cluster_3177	CATG00000033765	CATG00000033765.1	lncRNA_divergent	Process	embryonic skeletal system morphogenesis	GO:0048704	16.8571	0.00200582	6	171	28	13452	ENSG00000173917,ENSG00000120093,ENSG00000120075,ENSG00000108511,ENSG00000260027,ENSG00000120068
cluster_3177	CATG00000033765	CATG00000033765.1	lncRNA_divergent	Process	interleukin-15-mediated signaling pathway	GO:0035723	33.1847	0.040966	3	174	7	13473	ENSG00000126561,ENSG00000173757,ENSG00000168610
cluster_3177	CATG00000033765	CATG00000033765.1	lncRNA_divergent	Process	interleukin-9-mediated signaling pathway	GO:0038113	77.454	0.0128401	3	174	3	13477	ENSG00000126561,ENSG00000173757,ENSG00000168610
cluster_3177	CATG00000033765	CATG00000033765.1	lncRNA_divergent	Process	positive regulation of transcription by RNA polymerase II	GO:0045944	2.37036	0.0524419	23	154	799	12681	ENSG00000173917,ENSG00000120093,ENSG00000120075,ENSG00000173801,ENSG00000260027,ENSG00000108465,ENSG00000131759,ENSG00000126351,ENSG00000108840,ENSG00000012048,ENSG00000108788,ENSG00000108342,ENSG00000082641,ENSG00000175832,ENSG00000064195,ENSG00000108773,ENSG00000125686,ENSG00000108799,ENSG00000126368,ENSG00000131747,ENSG00000168610,ENSG00000126561,ENSG00000173757
cluster_3177	CATG00000033765	CATG00000033765.1	lncRNA_divergent	Process	regulation of cell proliferation	GO:0042127	5.34774	0.0654684	7	170	103	13377	ENSG00000012048,ENSG00000161714,ENSG00000108819,ENSG00000173801,ENSG00000168610,ENSG00000126561,ENSG00000173757
cluster_3178	ENSG00000267334	CTD-2534I21.8	lncRNA_divergent	Process	anterior/posterior pattern specification	GO:0009952	9.70851	0.0243962	6	132	63	13456	ENSG00000173917,ENSG00000120093,ENSG00000120075,ENSG00000108511,ENSG00000260027,ENSG00000120068
cluster_3178	ENSG00000267334	CTD-2534I21.8	lncRNA_divergent	Process	embryonic skeletal system morphogenesis	GO:0048704	21.901	0.000731378	6	132	28	13491	ENSG00000173917,ENSG00000120093,ENSG00000120075,ENSG00000108511,ENSG00000260027,ENSG00000120068
cluster_3180	ENSG00000267121	CTD-2020K17.1	lncRNA_divergent	Process	JAK-STAT cascade	GO:0007259	12.9281	0.0951943	3	149	21	13484	ENSG00000126561,ENSG00000173757,ENSG00000168610
cluster_3180	ENSG00000267121	CTD-2020K17.1	lncRNA_divergent	Process	JAK-STAT cascade involved in growth hormone signaling pathway	GO:0060397	45.2987	0.0370673	3	149	6	13499	ENSG00000126561,ENSG00000173757,ENSG00000168610
cluster_3180	ENSG00000267121	CTD-2020K17.1	lncRNA_divergent	Process	cellular response to epidermal growth factor stimulus	GO:0071364	10.4015	0.0951943	4	148	35	13470	ENSG00000173757,ENSG00000108861,ENSG00000126581,ENSG00000108819
cluster_3180	ENSG00000267121	CTD-2020K17.1	lncRNA_divergent	Process	cellular response to hormone stimulus	GO:0032870	12.9281	0.0951943	3	149	21	13484	ENSG00000173757,ENSG00000131477,ENSG00000168610
cluster_3180	ENSG00000267121	CTD-2020K17.1	lncRNA_divergent	Process	embryonic skeletal system morphogenesis	GO:0048704	12.1396	0.0765882	4	148	30	13475	ENSG00000108511,ENSG00000173917,ENSG00000120093,ENSG00000120075
cluster_3180	ENSG00000267121	CTD-2020K17.1	lncRNA_divergent	Process	histone H4-K16 acetylation	GO:0043984	15.9747	0.0951943	3	149	17	13488	ENSG00000120071,ENSG00000188895,ENSG00000136504
cluster_3180	ENSG00000267121	CTD-2020K17.1	lncRNA_divergent	Process	interleukin-15-mediated signaling pathway	GO:0035723	38.8245	0.0370673	3	149	7	13498	ENSG00000126561,ENSG00000173757,ENSG00000168610
cluster_3180	ENSG00000267121	CTD-2020K17.1	lncRNA_divergent	Process	interleukin-7-mediated signaling pathway	GO:0038111	13.5755	0.0951943	3	149	20	13485	ENSG00000126561,ENSG00000173757,ENSG00000168610
cluster_3180	ENSG00000267121	CTD-2020K17.1	lncRNA_divergent	Process	interleukin-9-mediated signaling pathway	GO:0038113	90.6174	0.0191516	3	149	3	13502	ENSG00000126561,ENSG00000173757,ENSG00000168610
cluster_3180	ENSG00000267121	CTD-2020K17.1	lncRNA_divergent	Process	positive regulation of protein localization to nucleus	GO:1900182	14.2911	0.0951943	3	149	19	13486	ENSG00000108465,ENSG00000064300,ENSG00000136504
cluster_3180	ENSG00000267121	CTD-2020K17.1	lncRNA_divergent	Process	regulation of cell proliferation	GO:0042127	6.28149	0.040841	7	145	103	13402	ENSG00000012048,ENSG00000161714,ENSG00000108819,ENSG00000173801,ENSG00000168610,ENSG00000126561,ENSG00000173757
cluster_3180	ENSG00000267121	CTD-2020K17.1	lncRNA_divergent	Process	regulation of multicellular organism growth	GO:0040014	16.9744	0.0951943	3	149	16	13489	ENSG00000126561,ENSG00000173757,ENSG00000168610
cluster_3181	ENSG00000006062	MAP3K14	lncRNA_intergenic	Process	JAK-STAT cascade	GO:0007259	11.3812	0.0940077	3	169	21	13464	ENSG00000126561,ENSG00000173757,ENSG00000168610
cluster_3181	ENSG00000006062	MAP3K14	lncRNA_intergenic	Process	JAK-STAT cascade involved in growth hormone signaling pathway	GO:0060397	39.8787	0.0337674	3	169	6	13479	ENSG00000126561,ENSG00000173757,ENSG00000168610
cluster_3181	ENSG00000006062	MAP3K14	lncRNA_intergenic	Process	anterior/posterior pattern specification	GO:0009952	7.70052	0.0337674	6	166	63	13422	ENSG00000173917,ENSG00000120093,ENSG00000120075,ENSG00000108511,ENSG00000260027,ENSG00000120068
cluster_3181	ENSG00000006062	MAP3K14	lncRNA_intergenic	Process	cellular response to epidermal growth factor stimulus	GO:0071364	14.7338	0.0037659	6	166	33	13452	ENSG00000126581,ENSG00000108819,ENSG00000108861,ENSG00000173757,ENSG00000125686,ENSG00000108821
cluster_3181	ENSG00000006062	MAP3K14	lncRNA_intergenic	Process	cellular response to hormone stimulus	GO:0032870	11.3812	0.0940077	3	169	21	13464	ENSG00000173757,ENSG00000131477,ENSG00000168610
cluster_3181	ENSG00000006062	MAP3K14	lncRNA_intergenic	Process	embryonic skeletal system morphogenesis	GO:0048704	17.3713	0.00327087	6	166	28	13457	ENSG00000173917,ENSG00000120093,ENSG00000120075,ENSG00000108511,ENSG00000260027,ENSG00000120068
cluster_3181	ENSG00000006062	MAP3K14	lncRNA_intergenic	Process	histone H4-K16 acetylation	GO:0043984	14.0633	0.0926692	3	169	17	13468	ENSG00000120071,ENSG00000188895,ENSG00000136504
cluster_3181	ENSG00000006062	MAP3K14	lncRNA_intergenic	Process	hormone-mediated signaling pathway	GO:0009755	13.2811	0.0926692	3	169	18	13467	ENSG00000131759,ENSG00000126351,ENSG00000126368
cluster_3181	ENSG00000006062	MAP3K14	lncRNA_intergenic	Process	interleukin-15-mediated signaling pathway	GO:0035723	34.1792	0.0337674	3	169	7	13478	ENSG00000126561,ENSG00000173757,ENSG00000168610
cluster_3181	ENSG00000006062	MAP3K14	lncRNA_intergenic	Process	interleukin-7-mediated signaling pathway	GO:0038111	11.9512	0.0940077	3	169	20	13465	ENSG00000126561,ENSG00000173757,ENSG00000168610
cluster_3181	ENSG00000006062	MAP3K14	lncRNA_intergenic	Process	interleukin-9-mediated signaling pathway	GO:0038113	79.7751	0.0113408	3	169	3	13482	ENSG00000126561,ENSG00000173757,ENSG00000168610
cluster_3181	ENSG00000006062	MAP3K14	lncRNA_intergenic	Process	positive regulation of erythrocyte differentiation	GO:0045648	13.2811	0.0926692	3	169	18	13467	ENSG00000173757,ENSG00000125686,ENSG00000168610
cluster_3181	ENSG00000006062	MAP3K14	lncRNA_intergenic	Process	positive regulation of protein localization to nucleus	GO:1900182	12.5811	0.0940077	3	169	19	13466	ENSG00000108465,ENSG00000064300,ENSG00000136504
cluster_3181	ENSG00000006062	MAP3K14	lncRNA_intergenic	Process	positive regulation of transcription by RNA polymerase II	GO:0045944	2.32558	0.083151	22	150	800	12685	ENSG00000136504,ENSG00000173917,ENSG00000120093,ENSG00000120075,ENSG00000260027,ENSG00000108465,ENSG00000131759,ENSG00000126351,ENSG00000108840,ENSG00000012048,ENSG00000108788,ENSG00000108342,ENSG00000082641,ENSG00000175832,ENSG00000064195,ENSG00000108773,ENSG00000125686,ENSG00000108799,ENSG00000126368,ENSG00000168610,ENSG00000126561,ENSG00000173757
cluster_3181	ENSG00000006062	MAP3K14	lncRNA_intergenic	Process	regulation of cell proliferation	GO:0042127	4.65049	0.0940077	6	166	104	13381	ENSG00000012048,ENSG00000161714,ENSG00000108819,ENSG00000168610,ENSG00000126561,ENSG00000173757
cluster_3181	ENSG00000006062	MAP3K14	lncRNA_intergenic	Process	regulation of multicellular organism growth	GO:0040014	14.9434	0.0926692	3	169	16	13469	ENSG00000126561,ENSG00000173757,ENSG00000168610
cluster_3181	ENSG00000006062	MAP3K14	lncRNA_intergenic	Process	response to estradiol	GO:0032355	6.37867	0.0926692	5	167	63	13422	ENSG00000131477,ENSG00000168610,ENSG00000173757,ENSG00000131759,ENSG00000108821
cluster_3181	ENSG00000006062	MAP3K14	lncRNA_intergenic	Process	response to lipid	GO:0033993	15.9408	0.0926692	3	169	15	13470	ENSG00000131759,ENSG00000126351,ENSG00000126368
cluster_3181	ENSG00000006062	MAP3K14	lncRNA_intergenic	Process	response to peptide hormone	GO:0043434	9.70563	0.0926692	4	168	33	13452	ENSG00000126561,ENSG00000173757,ENSG00000108821,ENSG00000168610
cluster_3183	ENSG00000214401	KANSL1-AS1	lncRNA_divergent	Process	embryonic skeletal system morphogenesis	GO:0048704	18.0307	0.0556767	4	100	30	13523	ENSG00000108511,ENSG00000173917,ENSG00000120093,ENSG00000120075
cluster_3184	ENSG00000261886	RP11-63A1.1	lncRNA_divergent	Process	anterior/posterior pattern specification	GO:0009952	11.6693	0.00678736	6	110	63	13478	ENSG00000173917,ENSG00000120093,ENSG00000120075,ENSG00000108511,ENSG00000260027,ENSG00000120068
cluster_3184	ENSG00000261886	RP11-63A1.1	lncRNA_divergent	Process	embryonic skeletal system morphogenesis	GO:0048704	26.324	0.000193921	6	110	28	13513	ENSG00000173917,ENSG00000120093,ENSG00000120075,ENSG00000108511,ENSG00000260027,ENSG00000120068
cluster_3186	ENSG00000262879	RP11-156P1.3	lncRNA_antisense	Process	anterior/posterior pattern specification	GO:0009952	14.6104	0.00189021	6	88	63	13500	ENSG00000173917,ENSG00000120093,ENSG00000120075,ENSG00000108511,ENSG00000260027,ENSG00000120068
cluster_3186	ENSG00000262879	RP11-156P1.3	lncRNA_antisense	Process	dephosphorylation	GO:0016311	9.67814	0.0901369	4	90	62	13501	ENSG00000141698,ENSG00000173868,ENSG00000141349,ENSG00000108861
cluster_3186	ENSG00000262879	RP11-156P1.3	lncRNA_antisense	Process	embryonic skeletal system morphogenesis	GO:0048704	32.9586	5.14644e-05	6	88	28	13535	ENSG00000173917,ENSG00000120093,ENSG00000120075,ENSG00000108511,ENSG00000260027,ENSG00000120068
cluster_3186	ENSG00000262879	RP11-156P1.3	lncRNA_antisense	Process	positive regulation of protein localization to nucleus	GO:1900182	23.5003	0.0728298	3	91	19	13544	ENSG00000108465,ENSG00000064300,ENSG00000136504
cluster_3187	ENSG00000263293	RP11-290H9.4	lncRNA_divergent	Process	anterior/posterior pattern specification	GO:0009952	14.4978	0.000387674	7	105	62	13483	ENSG00000173917,ENSG00000120093,ENSG00000120075,ENSG00000108511,ENSG00000260027,ENSG00000120068,ENSG00000056661
cluster_3187	ENSG00000263293	RP11-290H9.4	lncRNA_divergent	Process	embryonic skeletal system morphogenesis	GO:0048704	33.3778	4.89458e-06	7	105	27	13518	ENSG00000173917,ENSG00000120093,ENSG00000120075,ENSG00000108511,ENSG00000260027,ENSG00000120068,ENSG00000056661
cluster_3188	ENSG00000263766	RP11-580I16.2	lncRNA_divergent	Process	JAK-STAT cascade involved in growth hormone signaling pathway	GO:0060397	36.3865	0.0359105	3	185	6	13463	ENSG00000126561,ENSG00000173757,ENSG00000168610
cluster_3188	ENSG00000263766	RP11-580I16.2	lncRNA_divergent	Process	anterior/posterior pattern specification	GO:0009952	8.36295	0.0110194	7	181	62	13407	ENSG00000173917,ENSG00000120093,ENSG00000120075,ENSG00000108511,ENSG00000260027,ENSG00000120068,ENSG00000056661
cluster_3188	ENSG00000263766	RP11-580I16.2	lncRNA_divergent	Process	cellular response to epidermal growth factor stimulus	GO:0071364	16.2395	0.000392854	7	181	32	13437	ENSG00000126581,ENSG00000108819,ENSG00000141736,ENSG00000108861,ENSG00000173757,ENSG00000125686,ENSG00000108821
cluster_3188	ENSG00000263766	RP11-580I16.2	lncRNA_divergent	Process	embryonic skeletal system morphogenesis	GO:0048704	19.2539	0.000291257	7	181	27	13442	ENSG00000173917,ENSG00000120093,ENSG00000120075,ENSG00000108511,ENSG00000260027,ENSG00000120068,ENSG00000056661
cluster_3188	ENSG00000263766	RP11-580I16.2	lncRNA_divergent	Process	interleukin-15-mediated signaling pathway	GO:0035723	31.1861	0.0423178	3	185	7	13462	ENSG00000126561,ENSG00000173757,ENSG00000168610
cluster_3188	ENSG00000263766	RP11-580I16.2	lncRNA_divergent	Process	interleukin-9-mediated signaling pathway	GO:0038113	72.7892	0.0110194	3	185	3	13466	ENSG00000126561,ENSG00000173757,ENSG00000168610
cluster_3189	ENSG00000264558	RP11-138C9.1	lncRNA_antisense	Process	anterior/posterior pattern specification	GO:0009952	14.4978	0.00039427	7	105	62	13483	ENSG00000173917,ENSG00000120093,ENSG00000120075,ENSG00000108511,ENSG00000260027,ENSG00000120068,ENSG00000056661
cluster_3189	ENSG00000264558	RP11-138C9.1	lncRNA_antisense	Process	cellular response to epidermal growth factor stimulus	GO:0071364	14.2963	0.0506733	4	108	35	13510	ENSG00000141736,ENSG00000108821,ENSG00000108861,ENSG00000108819
cluster_3189	ENSG00000264558	RP11-138C9.1	lncRNA_antisense	Process	embryonic skeletal system morphogenesis	GO:0048704	33.3778	4.97785e-06	7	105	27	13518	ENSG00000173917,ENSG00000120093,ENSG00000120075,ENSG00000108511,ENSG00000260027,ENSG00000120068,ENSG00000056661
cluster_3189	ENSG00000264558	RP11-138C9.1	lncRNA_antisense	Process	positive regulation of protein localization to nucleus	GO:1900182	19.5934	0.0992678	3	109	19	13526	ENSG00000108465,ENSG00000064300,ENSG00000136504
cluster_3190	ENSG00000264920	RP11-6N17.4	lncRNA_divergent	Process	anterior/posterior pattern specification	GO:0009952	9.49065	0.0261179	6	135	63	13453	ENSG00000173917,ENSG00000120093,ENSG00000120075,ENSG00000108511,ENSG00000260027,ENSG00000120068
cluster_3190	ENSG00000264920	RP11-6N17.4	lncRNA_divergent	Process	embryonic skeletal system morphogenesis	GO:0048704	21.4095	0.000788143	6	135	28	13488	ENSG00000173917,ENSG00000120093,ENSG00000120075,ENSG00000108511,ENSG00000260027,ENSG00000120068
cluster_3191	ENSG00000234494	AC003665.1	lncRNA_divergent	Process	JAK-STAT cascade involved in growth hormone signaling pathway	GO:0060397	44.1013	0.0180056	3	153	6	13495	ENSG00000126561,ENSG00000173757,ENSG00000168610
cluster_3191	ENSG00000234494	AC003665.1	lncRNA_divergent	Process	anterior/posterior pattern specification	GO:0009952	10.1833	0.00339628	7	149	62	13439	ENSG00000173917,ENSG00000120093,ENSG00000120075,ENSG00000108511,ENSG00000260027,ENSG00000120068,ENSG00000056661
cluster_3191	ENSG00000234494	AC003665.1	lncRNA_divergent	Process	cellular response to epidermal growth factor stimulus	GO:0071364	16.3248	0.00185825	6	150	33	13468	ENSG00000126581,ENSG00000108819,ENSG00000141736,ENSG00000108861,ENSG00000173757,ENSG00000108821
cluster_3191	ENSG00000234494	AC003665.1	lncRNA_divergent	Process	embryonic skeletal system morphogenesis	GO:0048704	23.4447	7.09845e-05	7	149	27	13474	ENSG00000173917,ENSG00000120093,ENSG00000120075,ENSG00000108511,ENSG00000260027,ENSG00000120068,ENSG00000056661
cluster_3191	ENSG00000234494	AC003665.1	lncRNA_divergent	Process	interleukin-15-mediated signaling pathway	GO:0035723	37.7983	0.0212556	3	153	7	13494	ENSG00000126561,ENSG00000173757,ENSG00000168610
cluster_3191	ENSG00000234494	AC003665.1	lncRNA_divergent	Process	interleukin-9-mediated signaling pathway	GO:0038113	88.2222	0.00549592	3	153	3	13498	ENSG00000126561,ENSG00000173757,ENSG00000168610
cluster_3191	ENSG00000234494	AC003665.1	lncRNA_divergent	Process	response to peptide hormone	GO:0043434	10.74	0.0888549	4	152	33	13468	ENSG00000126561,ENSG00000173757,ENSG00000108821,ENSG00000168610
cluster_3192	ENSG00000263798	RP11-6N17.9	lncRNA_intergenic	Process	JAK-STAT cascade involved in growth hormone signaling pathway	GO:0060397	44.1013	0.0180056	3	153	6	13495	ENSG00000126561,ENSG00000173757,ENSG00000168610
cluster_3192	ENSG00000263798	RP11-6N17.9	lncRNA_intergenic	Process	anterior/posterior pattern specification	GO:0009952	10.1833	0.00339628	7	149	62	13439	ENSG00000173917,ENSG00000120093,ENSG00000120075,ENSG00000108511,ENSG00000260027,ENSG00000120068,ENSG00000056661
cluster_3192	ENSG00000263798	RP11-6N17.9	lncRNA_intergenic	Process	cellular response to epidermal growth factor stimulus	GO:0071364	16.3248	0.00185825	6	150	33	13468	ENSG00000126581,ENSG00000108819,ENSG00000141736,ENSG00000108861,ENSG00000173757,ENSG00000108821
cluster_3192	ENSG00000263798	RP11-6N17.9	lncRNA_intergenic	Process	embryonic skeletal system morphogenesis	GO:0048704	23.4447	7.09845e-05	7	149	27	13474	ENSG00000173917,ENSG00000120093,ENSG00000120075,ENSG00000108511,ENSG00000260027,ENSG00000120068,ENSG00000056661
cluster_3192	ENSG00000263798	RP11-6N17.9	lncRNA_intergenic	Process	interleukin-15-mediated signaling pathway	GO:0035723	37.7983	0.0212556	3	153	7	13494	ENSG00000126561,ENSG00000173757,ENSG00000168610
cluster_3192	ENSG00000263798	RP11-6N17.9	lncRNA_intergenic	Process	interleukin-9-mediated signaling pathway	GO:0038113	88.2222	0.00549592	3	153	3	13498	ENSG00000126561,ENSG00000173757,ENSG00000168610
cluster_3192	ENSG00000263798	RP11-6N17.9	lncRNA_intergenic	Process	response to peptide hormone	GO:0043434	10.74	0.0888549	4	152	33	13468	ENSG00000126561,ENSG00000173757,ENSG00000108821,ENSG00000168610
cluster_3193	ENSG00000263412	RP5-890E16.2	lncRNA_divergent	Process	anterior/posterior pattern specification	GO:0009952	17.6321	0.000554454	6	73	63	13515	ENSG00000173917,ENSG00000120093,ENSG00000120075,ENSG00000108511,ENSG00000260027,ENSG00000120068
cluster_3193	ENSG00000263412	RP5-890E16.2	lncRNA_divergent	Process	embryonic skeletal system morphogenesis	GO:0048704	39.775	1.46074e-05	6	73	28	13550	ENSG00000173917,ENSG00000120093,ENSG00000120075,ENSG00000108511,ENSG00000260027,ENSG00000120068
cluster_3193	ENSG00000263412	RP5-890E16.2	lncRNA_divergent	Process	positive regulation of protein localization to nucleus	GO:1900182	28.1697	0.0353388	3	76	19	13559	ENSG00000108465,ENSG00000064300,ENSG00000136504
cluster_3195	ENSG00000230148	HOXB-AS1	lncRNA_intergenic	Process	anterior/posterior pattern specification	GO:0009952	16.5624	0.000156352	7	92	62	13496	ENSG00000173917,ENSG00000120093,ENSG00000120075,ENSG00000108511,ENSG00000260027,ENSG00000120068,ENSG00000056661
cluster_3195	ENSG00000230148	HOXB-AS1	lncRNA_intergenic	Process	embryonic skeletal system morphogenesis	GO:0048704	38.1308	1.91729e-06	7	92	27	13531	ENSG00000173917,ENSG00000120093,ENSG00000120075,ENSG00000108511,ENSG00000260027,ENSG00000120068,ENSG00000056661
cluster_3195	ENSG00000230148	HOXB-AS1	lncRNA_intergenic	Process	positive regulation of protein localization to nucleus	GO:1900182	22.2681	0.0846055	3	96	19	13539	ENSG00000108465,ENSG00000064300,ENSG00000136504
cluster_3196	ENSG00000257178	MIR10A	lncRNA_sense_intronic	Process	anterior/posterior pattern specification	GO:0009952	16.2076	0.000183933	7	94	62	13494	ENSG00000173917,ENSG00000120093,ENSG00000120075,ENSG00000108511,ENSG00000260027,ENSG00000120068,ENSG00000056661
cluster_3196	ENSG00000257178	MIR10A	lncRNA_sense_intronic	Process	cellular response to epidermal growth factor stimulus	GO:0071364	15.9305	0.0320442	4	97	35	13521	ENSG00000141736,ENSG00000108821,ENSG00000108861,ENSG00000108819
cluster_3196	ENSG00000257178	MIR10A	lncRNA_sense_intronic	Process	embryonic skeletal system morphogenesis	GO:0048704	37.314	2.26564e-06	7	94	27	13529	ENSG00000173917,ENSG00000120093,ENSG00000120075,ENSG00000108511,ENSG00000260027,ENSG00000120068,ENSG00000056661
cluster_3196	ENSG00000257178	MIR10A	lncRNA_sense_intronic	Process	positive regulation of protein localization to nucleus	GO:1900182	21.8104	0.0690528	3	98	19	13537	ENSG00000108465,ENSG00000064300,ENSG00000136504
cluster_3197	ENSG00000233101	HOXB-AS3	lncRNA_divergent	Process	anterior/posterior pattern specification	GO:0009952	15.3833	0.000249418	7	99	62	13489	ENSG00000173917,ENSG00000120093,ENSG00000120075,ENSG00000108511,ENSG00000260027,ENSG00000120068,ENSG00000056661
cluster_3197	ENSG00000233101	HOXB-AS3	lncRNA_divergent	Process	cellular response to epidermal growth factor stimulus	GO:0071364	15.144	0.0376759	4	102	35	13516	ENSG00000141736,ENSG00000108821,ENSG00000108861,ENSG00000108819
cluster_3197	ENSG00000233101	HOXB-AS3	lncRNA_divergent	Process	embryonic skeletal system morphogenesis	GO:0048704	35.4164	3.10693e-06	7	99	27	13524	ENSG00000173917,ENSG00000120093,ENSG00000120075,ENSG00000108511,ENSG00000260027,ENSG00000120068,ENSG00000056661
cluster_3197	ENSG00000233101	HOXB-AS3	lncRNA_divergent	Process	positive regulation of protein localization to nucleus	GO:1900182	20.744	0.0776364	3	103	19	13532	ENSG00000108465,ENSG00000064300,ENSG00000136504
cluster_3198	CATG00000031657	CATG00000031657.1	lncRNA_divergent	Process	anterior/posterior pattern specification	GO:0009952	15.3107	0.00136739	6	84	63	13504	ENSG00000173917,ENSG00000120093,ENSG00000120075,ENSG00000108511,ENSG00000260027,ENSG00000120068
cluster_3198	CATG00000031657	CATG00000031657.1	lncRNA_divergent	Process	cellular response to epidermal growth factor stimulus	GO:0071364	17.9827	0.0186463	4	86	35	13532	ENSG00000141736,ENSG00000108821,ENSG00000108861,ENSG00000108819
cluster_3198	CATG00000031657	CATG00000031657.1	lncRNA_divergent	Process	embryonic skeletal system morphogenesis	GO:0048704	34.5383	3.69046e-05	6	84	28	13539	ENSG00000173917,ENSG00000120093,ENSG00000120075,ENSG00000108511,ENSG00000260027,ENSG00000120068
cluster_3198	CATG00000031657	CATG00000031657.1	lncRNA_divergent	Process	positive regulation of protein localization to nucleus	GO:1900182	24.588	0.0447641	3	87	19	13548	ENSG00000108465,ENSG00000064300,ENSG00000136504
cluster_3199	CATG00000031662	CATG00000031662.1	lncRNA_antisense	Process	anterior/posterior pattern specification	GO:0009952	12.7176	0.00419502	6	101	63	13487	ENSG00000173917,ENSG00000120093,ENSG00000120075,ENSG00000108511,ENSG00000260027,ENSG00000120068
cluster_3199	CATG00000031662	CATG00000031662.1	lncRNA_antisense	Process	cellular response to epidermal growth factor stimulus	GO:0071364	14.9958	0.0411147	4	103	35	13515	ENSG00000141736,ENSG00000108821,ENSG00000108861,ENSG00000108819
cluster_3199	CATG00000031662	CATG00000031662.1	lncRNA_antisense	Process	embryonic skeletal system morphogenesis	GO:0048704	28.6888	0.000117517	6	101	28	13522	ENSG00000173917,ENSG00000120093,ENSG00000120075,ENSG00000108511,ENSG00000260027,ENSG00000120068
cluster_3199	CATG00000031662	CATG00000031662.1	lncRNA_antisense	Process	positive regulation of protein localization to nucleus	GO:1900182	20.543	0.0839922	3	104	19	13531	ENSG00000108465,ENSG00000064300,ENSG00000136504
cluster_3200	CATG00000031671	CATG00000031671.1	lncRNA_intergenic	Process	anterior/posterior pattern specification	GO:0009952	13.4635	0.0006749	7	113	62	13475	ENSG00000173917,ENSG00000120093,ENSG00000120075,ENSG00000108511,ENSG00000260027,ENSG00000120068,ENSG00000056661
cluster_3200	CATG00000031671	CATG00000031671.1	lncRNA_intergenic	Process	cellular response to epidermal growth factor stimulus	GO:0071364	13.3025	0.0709579	4	116	35	13502	ENSG00000141736,ENSG00000108821,ENSG00000108861,ENSG00000108819
cluster_3200	CATG00000031671	CATG00000031671.1	lncRNA_intergenic	Process	embryonic skeletal system morphogenesis	GO:0048704	30.9964	8.67518e-06	7	113	27	13510	ENSG00000173917,ENSG00000120093,ENSG00000120075,ENSG00000108511,ENSG00000260027,ENSG00000120068,ENSG00000056661
cluster_3201	ENSG00000248714	RP11-1079K10.3	lncRNA_divergent	Process	anterior/posterior pattern specification	GO:0009952	14.6104	0.00179838	6	88	63	13500	ENSG00000173917,ENSG00000120093,ENSG00000120075,ENSG00000108511,ENSG00000260027,ENSG00000120068
cluster_3201	ENSG00000248714	RP11-1079K10.3	lncRNA_divergent	Process	embryonic skeletal system morphogenesis	GO:0048704	32.9586	4.89641e-05	6	88	28	13535	ENSG00000173917,ENSG00000120093,ENSG00000120075,ENSG00000108511,ENSG00000260027,ENSG00000120068
cluster_3201	ENSG00000248714	RP11-1079K10.3	lncRNA_divergent	Process	positive regulation of protein localization to nucleus	GO:1900182	23.5003	0.0692915	3	91	19	13544	ENSG00000108465,ENSG00000064300,ENSG00000136504
cluster_3202	ENSG00000250186	RP11-1079K10.4	lncRNA_antisense	Process	anterior/posterior pattern specification	GO:0009952	14.6104	0.00180603	6	88	63	13500	ENSG00000173917,ENSG00000120093,ENSG00000120075,ENSG00000108511,ENSG00000260027,ENSG00000120068
cluster_3202	ENSG00000250186	RP11-1079K10.4	lncRNA_antisense	Process	embryonic skeletal system morphogenesis	GO:0048704	32.9586	4.91724e-05	6	88	28	13535	ENSG00000173917,ENSG00000120093,ENSG00000120075,ENSG00000108511,ENSG00000260027,ENSG00000120068
cluster_3202	ENSG00000250186	RP11-1079K10.4	lncRNA_antisense	Process	positive regulation of protein localization to nucleus	GO:1900182	23.5003	0.0695864	3	91	19	13544	ENSG00000108465,ENSG00000064300,ENSG00000136504
cluster_3203	ENSG00000249906	RP5-1029K10.2	lncRNA_divergent	Process	anterior/posterior pattern specification	GO:0009952	12.8457	0.00379199	6	100	63	13488	ENSG00000173917,ENSG00000120093,ENSG00000120075,ENSG00000108511,ENSG00000260027,ENSG00000120068
cluster_3203	ENSG00000249906	RP5-1029K10.2	lncRNA_divergent	Process	embryonic skeletal system morphogenesis	GO:0048704	28.9779	0.000105994	6	100	28	13523	ENSG00000173917,ENSG00000120093,ENSG00000120075,ENSG00000108511,ENSG00000260027,ENSG00000120068
cluster_3204	CATG00000031682	CATG00000031682.1	lncRNA_antisense	Process	anterior/posterior pattern specification	GO:0009952	10.8452	0.00305526	7	140	62	13448	ENSG00000173917,ENSG00000120093,ENSG00000120075,ENSG00000108511,ENSG00000260027,ENSG00000120068,ENSG00000056661
cluster_3204	CATG00000031682	CATG00000031682.1	lncRNA_antisense	Process	cellular response to epidermal growth factor stimulus	GO:0071364	13.9561	0.0131536	5	142	34	13476	ENSG00000108819,ENSG00000141736,ENSG00000108861,ENSG00000125686,ENSG00000108821
cluster_3204	CATG00000031682	CATG00000031682.1	lncRNA_antisense	Process	embryonic skeletal system morphogenesis	GO:0048704	24.9685	4.17219e-05	7	140	27	13483	ENSG00000173917,ENSG00000120093,ENSG00000120075,ENSG00000108511,ENSG00000260027,ENSG00000120068,ENSG00000056661
cluster_3207	CATG00000031698	CATG00000031698.1	lncRNA_sense_intronic	Process	anterior/posterior pattern specification	GO:0009952	12.1132	0.00545507	6	106	63	13482	ENSG00000173917,ENSG00000120093,ENSG00000120075,ENSG00000108511,ENSG00000260027,ENSG00000120068
cluster_3207	CATG00000031698	CATG00000031698.1	lncRNA_sense_intronic	Process	embryonic skeletal system morphogenesis	GO:0048704	27.3255	0.000154497	6	106	28	13517	ENSG00000173917,ENSG00000120093,ENSG00000120075,ENSG00000108511,ENSG00000260027,ENSG00000120068
cluster_3208	ENSG00000246640	RP11-1094H24.4	lncRNA_divergent	Process	anterior/posterior pattern specification	GO:0009952	11.4592	0.00753448	6	112	63	13476	ENSG00000173917,ENSG00000120093,ENSG00000120075,ENSG00000108511,ENSG00000260027,ENSG00000120068
cluster_3208	ENSG00000246640	RP11-1094H24.4	lncRNA_divergent	Process	cellular response to epidermal growth factor stimulus	GO:0071364	13.5378	0.0615008	4	114	35	13504	ENSG00000141736,ENSG00000108821,ENSG00000108861,ENSG00000108819
cluster_3208	ENSG00000246640	RP11-1094H24.4	lncRNA_divergent	Process	embryonic skeletal system morphogenesis	GO:0048704	25.8501	0.000216211	6	112	28	13511	ENSG00000173917,ENSG00000120093,ENSG00000120075,ENSG00000108511,ENSG00000260027,ENSG00000120068
cluster_3208	ENSG00000246640	RP11-1094H24.4	lncRNA_divergent	Process	histone H4-K16 acetylation	GO:0043984	20.7499	0.0861207	3	115	17	13522	ENSG00000120071,ENSG00000188895,ENSG00000136504
cluster_3208	ENSG00000246640	RP11-1094H24.4	lncRNA_divergent	Process	positive regulation of protein localization to nucleus	GO:1900182	18.5629	0.0919062	3	115	19	13520	ENSG00000108465,ENSG00000064300,ENSG00000136504
cluster_3209	CATG00000031709	CATG00000031709.1	lncRNA_divergent	Process	anterior/posterior pattern specification	GO:0009952	14.1256	0.00212932	6	91	63	13497	ENSG00000173917,ENSG00000120093,ENSG00000120075,ENSG00000108511,ENSG00000260027,ENSG00000120068
cluster_3209	CATG00000031709	CATG00000031709.1	lncRNA_divergent	Process	embryonic skeletal system morphogenesis	GO:0048704	31.865	5.83569e-05	6	91	28	13532	ENSG00000173917,ENSG00000120093,ENSG00000120075,ENSG00000108511,ENSG00000260027,ENSG00000120068
cluster_3209	CATG00000031709	CATG00000031709.1	lncRNA_divergent	Process	positive regulation of protein localization to nucleus	GO:1900182	22.7452	0.0750083	3	94	19	13541	ENSG00000108465,ENSG00000064300,ENSG00000136504
cluster_3210	CATG00000031710	CATG00000031710.1	lncRNA_divergent	Process	anterior/posterior pattern specification	GO:0009952	14.1256	0.00212932	6	91	63	13497	ENSG00000173917,ENSG00000120093,ENSG00000120075,ENSG00000108511,ENSG00000260027,ENSG00000120068
cluster_3210	CATG00000031710	CATG00000031710.1	lncRNA_divergent	Process	embryonic skeletal system morphogenesis	GO:0048704	31.865	5.83569e-05	6	91	28	13532	ENSG00000173917,ENSG00000120093,ENSG00000120075,ENSG00000108511,ENSG00000260027,ENSG00000120068
cluster_3210	CATG00000031710	CATG00000031710.1	lncRNA_divergent	Process	positive regulation of protein localization to nucleus	GO:1900182	22.7452	0.0750083	3	94	19	13541	ENSG00000108465,ENSG00000064300,ENSG00000136504
cluster_3212	CATG00000031711	CATG00000031711.1	lncRNA_divergent	Process	anterior/posterior pattern specification	GO:0009952	14.1256	0.00212932	6	91	63	13497	ENSG00000173917,ENSG00000120093,ENSG00000120075,ENSG00000108511,ENSG00000260027,ENSG00000120068
cluster_3212	CATG00000031711	CATG00000031711.1	lncRNA_divergent	Process	embryonic skeletal system morphogenesis	GO:0048704	31.865	5.83569e-05	6	91	28	13532	ENSG00000173917,ENSG00000120093,ENSG00000120075,ENSG00000108511,ENSG00000260027,ENSG00000120068
cluster_3212	CATG00000031711	CATG00000031711.1	lncRNA_divergent	Process	positive regulation of protein localization to nucleus	GO:1900182	22.7452	0.0750083	3	94	19	13541	ENSG00000108465,ENSG00000064300,ENSG00000136504
cluster_3213	ENSG00000249406	RP11-893F2.5	lncRNA_intergenic	Process	anterior/posterior pattern specification	GO:0009952	11.6693	0.00677458	6	110	63	13478	ENSG00000173917,ENSG00000120093,ENSG00000120075,ENSG00000108511,ENSG00000260027,ENSG00000120068
cluster_3213	ENSG00000249406	RP11-893F2.5	lncRNA_intergenic	Process	cellular response to epidermal growth factor stimulus	GO:0071364	13.7816	0.0570816	4	112	35	13506	ENSG00000141736,ENSG00000108821,ENSG00000108861,ENSG00000108819
cluster_3213	ENSG00000249406	RP11-893F2.5	lncRNA_intergenic	Process	embryonic skeletal system morphogenesis	GO:0048704	26.324	0.000193556	6	110	28	13513	ENSG00000173917,ENSG00000120093,ENSG00000120075,ENSG00000108511,ENSG00000260027,ENSG00000120068
cluster_3214	ENSG00000253102	RP1-117B12.4	lncRNA_antisense	Process	anterior/posterior pattern specification	GO:0009952	14.7816	0.000350385	7	103	62	13485	ENSG00000173917,ENSG00000120093,ENSG00000120075,ENSG00000108511,ENSG00000260027,ENSG00000120068,ENSG00000056661
cluster_3214	ENSG00000253102	RP1-117B12.4	lncRNA_antisense	Process	cellular response to epidermal growth factor stimulus	GO:0071364	14.5682	0.0474717	4	106	35	13512	ENSG00000141736,ENSG00000108821,ENSG00000125686,ENSG00000108819
cluster_3214	ENSG00000253102	RP1-117B12.4	lncRNA_antisense	Process	embryonic skeletal system morphogenesis	GO:0048704	34.0309	4.40398e-06	7	103	27	13520	ENSG00000173917,ENSG00000120093,ENSG00000120075,ENSG00000108511,ENSG00000260027,ENSG00000120068,ENSG00000056661
cluster_3214	ENSG00000253102	RP1-117B12.4	lncRNA_antisense	Process	positive regulation of protein localization to nucleus	GO:1900182	19.9626	0.0945442	3	107	19	13528	ENSG00000108465,ENSG00000064300,ENSG00000136504
cluster_3215	CATG00000031721	CATG00000031721.1	lncRNA_divergent	Process	anterior/posterior pattern specification	GO:0009952	16.081	0.00106499	6	80	63	13508	ENSG00000173917,ENSG00000120093,ENSG00000120075,ENSG00000108511,ENSG00000260027,ENSG00000120068
cluster_3215	CATG00000031721	CATG00000031721.1	lncRNA_divergent	Process	cellular response to epidermal growth factor stimulus	GO:0071364	18.8655	0.0158617	4	82	35	13536	ENSG00000141736,ENSG00000108821,ENSG00000125686,ENSG00000108819
cluster_3215	CATG00000031721	CATG00000031721.1	lncRNA_divergent	Process	embryonic skeletal system morphogenesis	GO:0048704	36.2759	2.84921e-05	6	80	28	13543	ENSG00000173917,ENSG00000120093,ENSG00000120075,ENSG00000108511,ENSG00000260027,ENSG00000120068
cluster_3215	CATG00000031721	CATG00000031721.1	lncRNA_divergent	Process	positive regulation of protein localization to nucleus	GO:1900182	25.7806	0.0397542	3	83	19	13552	ENSG00000108465,ENSG00000064300,ENSG00000136504
cluster_3216	CATG00000033947	CATG00000033947.1	lncRNA_divergent	Process	anterior/posterior pattern specification	GO:0009952	10.4259	0.0179694	6	123	63	13465	ENSG00000173917,ENSG00000120093,ENSG00000120075,ENSG00000108511,ENSG00000260027,ENSG00000120068
cluster_3216	CATG00000033947	CATG00000033947.1	lncRNA_divergent	Process	cellular response to epidermal growth factor stimulus	GO:0071364	12.3365	0.0933061	4	125	35	13493	ENSG00000108821,ENSG00000125686,ENSG00000126581,ENSG00000108819
cluster_3216	CATG00000033947	CATG00000033947.1	lncRNA_divergent	Process	embryonic skeletal system morphogenesis	GO:0048704	23.5192	0.000528212	6	123	28	13500	ENSG00000173917,ENSG00000120093,ENSG00000120075,ENSG00000108511,ENSG00000260027,ENSG00000120068
cluster_3216	CATG00000033947	CATG00000033947.1	lncRNA_divergent	Process	hormone-mediated signaling pathway	GO:0009755	17.8704	0.0933061	3	126	18	13510	ENSG00000131759,ENSG00000126351,ENSG00000126368
cluster_3216	CATG00000033947	CATG00000033947.1	lncRNA_divergent	Process	positive regulation of protein localization to nucleus	GO:1900182	16.9286	0.0953746	3	126	19	13509	ENSG00000108465,ENSG00000064300,ENSG00000136504
cluster_3216	CATG00000033947	CATG00000033947.1	lncRNA_divergent	Process	positive regulation of transcription by RNA polymerase II	GO:0045944	2.56636	0.0933061	18	111	804	12724	ENSG00000012048,ENSG00000108799,ENSG00000108788,ENSG00000108342,ENSG00000126368,ENSG00000136504,ENSG00000082641,ENSG00000173917,ENSG00000120093,ENSG00000120075,ENSG00000260027,ENSG00000131747,ENSG00000064195,ENSG00000168610,ENSG00000108465,ENSG00000131759,ENSG00000126351,ENSG00000125686
cluster_3216	CATG00000033947	CATG00000033947.1	lncRNA_divergent	Process	regulation of glucose metabolic process	GO:0010906	17.8704	0.0933061	3	126	18	13510	ENSG00000082641,ENSG00000005882,ENSG00000141753
cluster_3216	CATG00000033947	CATG00000033947.1	lncRNA_divergent	Process	response to lipid	GO:0033993	21.4492	0.0933061	3	126	15	13513	ENSG00000131759,ENSG00000126351,ENSG00000126368
cluster_3221	ENSG00000263004	RP11-166P13.3	lncRNA_divergent	Process	embryonic skeletal system development	GO:0048706	65.821	0.00555039	3	31	20	13603	ENSG00000183691,ENSG00000011143,ENSG00000011258
cluster_3221	ENSG00000263004	RP11-166P13.3	lncRNA_divergent	Process	positive regulation of epithelial cell proliferation	GO:0050679	38.6784	0.00703874	3	31	34	13589	ENSG00000183691,ENSG00000239672,ENSG00000243678
cluster_3222	CATG00000031910	CATG00000031910.1	lncRNA_divergent	Process	embryonic skeletal system development	GO:0048706	65.821	0.00555039	3	31	20	13603	ENSG00000183691,ENSG00000011143,ENSG00000011258
cluster_3222	CATG00000031910	CATG00000031910.1	lncRNA_divergent	Process	positive regulation of epithelial cell proliferation	GO:0050679	38.6784	0.00703874	3	31	34	13589	ENSG00000183691,ENSG00000239672,ENSG00000243678
cluster_3223	ENSG00000264112	RP11-159D12.2	lncRNA_sense_intronic	Process	embryonic skeletal system development	GO:0048706	65.821	0.00555039	3	31	20	13603	ENSG00000183691,ENSG00000011143,ENSG00000011258
cluster_3223	ENSG00000264112	RP11-159D12.2	lncRNA_sense_intronic	Process	positive regulation of epithelial cell proliferation	GO:0050679	38.6784	0.00703874	3	31	34	13589	ENSG00000183691,ENSG00000239672,ENSG00000243678
cluster_3224	ENSG00000265148	BZRAP1-AS1	lncRNA_divergent	Process	embryonic skeletal system development	GO:0048706	65.821	0.00555039	3	31	20	13603	ENSG00000183691,ENSG00000011143,ENSG00000011258
cluster_3224	ENSG00000265148	BZRAP1-AS1	lncRNA_divergent	Process	positive regulation of epithelial cell proliferation	GO:0050679	38.6784	0.00703874	3	31	34	13589	ENSG00000183691,ENSG00000239672,ENSG00000243678
cluster_3225	ENSG00000224738	AC099850.1	lncRNA_divergent	Process	mitotic cell cycle	GO:0000278	24.5557	0.0387615	3	14	118	13522	ENSG00000182628,ENSG00000141367,ENSG00000108423
cluster_3226	CATG00000031961	CATG00000031961.1	lncRNA_sense_intronic	Process	mitotic cell cycle	GO:0000278	24.5557	0.0387615	3	14	118	13522	ENSG00000182628,ENSG00000141367,ENSG00000108423
cluster_3227	CATG00000034109	CATG00000034109.1	lncRNA_divergent	Process	mitotic cell cycle	GO:0000278	24.5557	0.0387615	3	14	118	13522	ENSG00000182628,ENSG00000141367,ENSG00000108423
cluster_3228	CATG00000034128	CATG00000034128.1	lncRNA_sense_intronic	Process	mitotic cell cycle	GO:0000278	24.5557	0.0387615	3	14	118	13522	ENSG00000182628,ENSG00000141367,ENSG00000108423
cluster_3243	CATG00000032120	CATG00000032120.1	lncRNA_divergent	Process	positive regulation of canonical Wnt signaling pathway	GO:0090263	20.9334	0.0654764	3	17	114	13523	ENSG00000108854,ENSG00000168646,ENSG00000197170
cluster_3244	CATG00000032125	CATG00000032125.1	lncRNA_divergent	Process	lipid transport	GO:0006869	38.571	0.00161709	4	32	44	13577	ENSG00000136478,ENSG00000154265,ENSG00000154258,ENSG00000141338
cluster_3245	ENSG00000263470	RP11-160O5.1	lncRNA_divergent	Process	transmembrane transport	GO:0055085	10.486	0.0751987	3	22	175	13457	ENSG00000154265,ENSG00000197170,ENSG00000141338
cluster_3246	CATG00000034289	CATG00000034289.1	lncRNA_intergenic	Process	lipid transport	GO:0006869	53.6996	0.000390927	4	23	44	13586	ENSG00000154262,ENSG00000154265,ENSG00000154258,ENSG00000141338
cluster_3246	CATG00000034289	CATG00000034289.1	lncRNA_intergenic	Process	transmembrane transport	GO:0055085	17.6787	0.00200163	5	22	173	13457	ENSG00000154262,ENSG00000154265,ENSG00000154258,ENSG00000141338,ENSG00000197170
cluster_3247	CATG00000034309	CATG00000034309.1	lncRNA_divergent	Process	transmembrane transport	GO:0055085	16.4878	0.048932	3	14	175	13465	ENSG00000154265,ENSG00000197170,ENSG00000141338
cluster_3248	CATG00000034343	CATG00000034343.1	lncRNA_divergent	Process	lipid transport	GO:0006869	41.1485	0.00108949	4	30	44	13579	ENSG00000154262,ENSG00000154265,ENSG00000154258,ENSG00000141338
cluster_3248	CATG00000034343	CATG00000034343.1	lncRNA_divergent	Process	transmembrane transport	GO:0055085	13.4044	0.00688134	5	29	173	13450	ENSG00000154262,ENSG00000154265,ENSG00000154258,ENSG00000141338,ENSG00000197170
cluster_3249	ENSG00000265100	RP11-147L13.2	lncRNA_divergent	Process	lipid transport	GO:0006869	53.6996	0.000293196	4	23	44	13586	ENSG00000154262,ENSG00000154265,ENSG00000154258,ENSG00000141338
cluster_3249	ENSG00000265100	RP11-147L13.2	lncRNA_divergent	Process	transmembrane transport	GO:0055085	17.6787	0.00150122	5	22	173	13457	ENSG00000154262,ENSG00000154265,ENSG00000154258,ENSG00000141338,ENSG00000197170
cluster_3250	ENSG00000267009	RP11-120M18.2	lncRNA_divergent	Process	lipid transport	GO:0006869	31.6317	0.00431655	4	39	44	13570	ENSG00000154262,ENSG00000154265,ENSG00000154258,ENSG00000141338
cluster_3250	ENSG00000267009	RP11-120M18.2	lncRNA_divergent	Process	transmembrane transport	GO:0055085	10.2228	0.0329958	5	38	173	13441	ENSG00000154262,ENSG00000154265,ENSG00000154258,ENSG00000141338,ENSG00000197170
cluster_3251	CATG00000034370	CATG00000034370.1	lncRNA_intergenic	Process	lipid transport	GO:0006869	38.571	0.00190117	4	32	44	13577	ENSG00000154262,ENSG00000154265,ENSG00000154258,ENSG00000141338
cluster_3251	CATG00000034370	CATG00000034370.1	lncRNA_intergenic	Process	negative regulation of canonical Wnt signaling pathway	GO:0090090	8.2758	0.099623	3	33	148	13473	ENSG00000109062,ENSG00000197170,ENSG00000125398
cluster_3251	CATG00000034370	CATG00000034370.1	lncRNA_intergenic	Process	regulation of cell shape	GO:0008360	10.0589	0.099623	3	33	122	13499	ENSG00000109062,ENSG00000179604,ENSG00000120063
cluster_3251	CATG00000034370	CATG00000034370.1	lncRNA_intergenic	Process	transmembrane transport	GO:0055085	12.5378	0.0126063	5	31	173	13448	ENSG00000154262,ENSG00000154265,ENSG00000154258,ENSG00000141338,ENSG00000197170
cluster_3252	ENSG00000267653	RP1-193H18.3	lncRNA_antisense	Process	lipid transport	GO:0006869	31.6317	0.00412171	4	39	44	13570	ENSG00000154262,ENSG00000154265,ENSG00000154258,ENSG00000141338
cluster_3252	ENSG00000267653	RP1-193H18.3	lncRNA_antisense	Process	transmembrane transport	GO:0055085	10.2228	0.0315064	5	38	173	13441	ENSG00000154262,ENSG00000154265,ENSG00000154258,ENSG00000141338,ENSG00000197170
cluster_3253	ENSG00000227517	AC003051.1	lncRNA_intergenic	Process	lipid transport	GO:0006869	39.8182	0.00163587	4	31	44	13578	ENSG00000154262,ENSG00000154265,ENSG00000154258,ENSG00000141338
cluster_3253	ENSG00000227517	AC003051.1	lncRNA_intergenic	Process	negative regulation of canonical Wnt signaling pathway	GO:0090090	8.53505	0.0974479	3	32	148	13474	ENSG00000109062,ENSG00000197170,ENSG00000125398
cluster_3253	ENSG00000227517	AC003051.1	lncRNA_intergenic	Process	transmembrane transport	GO:0055085	12.9566	0.0105921	5	30	173	13449	ENSG00000154262,ENSG00000154265,ENSG00000154258,ENSG00000141338,ENSG00000197170
cluster_3254	ENSG00000237560	AC004562.1	lncRNA_intergenic	Process	lipid transport	GO:0006869	38.571	0.0018429	4	32	44	13577	ENSG00000154262,ENSG00000154265,ENSG00000154258,ENSG00000141338
cluster_3254	ENSG00000237560	AC004562.1	lncRNA_intergenic	Process	negative regulation of canonical Wnt signaling pathway	GO:0090090	8.2758	0.0992152	3	33	148	13473	ENSG00000109062,ENSG00000197170,ENSG00000125398
cluster_3254	ENSG00000237560	AC004562.1	lncRNA_intergenic	Process	transmembrane transport	GO:0055085	12.5378	0.0122199	5	31	173	13448	ENSG00000154262,ENSG00000154265,ENSG00000154258,ENSG00000141338,ENSG00000197170
cluster_3257	ENSG00000256124	RP11-84E24.3	lncRNA_intergenic	Process	lipid transport	GO:0006869	47.493	0.000743413	4	26	44	13583	ENSG00000154262,ENSG00000154265,ENSG00000154258,ENSG00000141338
cluster_3257	ENSG00000256124	RP11-84E24.3	lncRNA_intergenic	Process	transmembrane transport	GO:0055085	11.8948	0.0633577	4	26	174	13453	ENSG00000154262,ENSG00000154265,ENSG00000154258,ENSG00000141338
cluster_3258	ENSG00000227036	LINC00511	lncRNA_intergenic	Process	lipid transport	GO:0006869	38.571	0.00182833	4	32	44	13577	ENSG00000154262,ENSG00000154265,ENSG00000154258,ENSG00000141338
cluster_3258	ENSG00000227036	LINC00511	lncRNA_intergenic	Process	transmembrane transport	GO:0055085	12.5378	0.0121233	5	31	173	13448	ENSG00000154262,ENSG00000154265,ENSG00000154258,ENSG00000141338,ENSG00000197170
cluster_3261	ENSG00000246731	CTD-2514K5.2	lncRNA_divergent	Process	lipid transport	GO:0006869	33.3464	0.00175494	4	37	44	13572	ENSG00000154262,ENSG00000154265,ENSG00000154258,ENSG00000141338
cluster_3261	ENSG00000246731	CTD-2514K5.2	lncRNA_divergent	Process	transmembrane transport	GO:0055085	13.3993	0.00175494	6	35	172	13444	ENSG00000170190,ENSG00000154262,ENSG00000154265,ENSG00000154258,ENSG00000141338,ENSG00000197170
cluster_3277	CATG00000032962	CATG00000032962.1	lncRNA_divergent	Process	neuromuscular process controlling balance	GO:0050885	17.8605	0.096063	4	121	25	13507	ENSG00000007168,ENSG00000169992,ENSG00000133026,ENSG00000132535
cluster_3302	CATG00000030633	CATG00000030633.1	lncRNA_antisense	Process	neuromuscular process controlling balance	GO:0050885	19.7858	0.0106059	5	142	24	13486	ENSG00000132535,ENSG00000169992,ENSG00000133026,ENSG00000007168,ENSG00000159842
cluster_3311	CATG00000030651	CATG00000030651.1	lncRNA_divergent	Process	neuromuscular process controlling balance	GO:0050885	18.6044	0.0929127	3	84	26	13544	ENSG00000169992,ENSG00000133026,ENSG00000132535
cluster_3312	CATG00000035148	CATG00000035148.1	lncRNA_intergenic	Process	intracellular protein transport	GO:0006886	6.04381	0.092893	3	27	246	13381	ENSG00000206418,ENSG00000134265,ENSG00000168461
cluster_3313	ENSG00000267165	RP11-78A19.3	lncRNA_divergent	Process	intracellular protein transport	GO:0006886	5.82753	0.087793	3	28	246	13380	ENSG00000206418,ENSG00000134265,ENSG00000168461
cluster_3313	ENSG00000267165	RP11-78A19.3	lncRNA_divergent	Process	neuron projection development	GO:0031175	16.1143	0.087793	3	28	90	13536	ENSG00000067900,ENSG00000101558,ENSG00000173482
cluster_3313	ENSG00000267165	RP11-78A19.3	lncRNA_divergent	Process	neutrophil degranulation	GO:0043312	4.07603	0.09773	3	28	349	13277	ENSG00000101558,ENSG00000067900,ENSG00000168461
cluster_3313	ENSG00000267165	RP11-78A19.3	lncRNA_divergent	Process	signal transduction	GO:0007165	4.00703	0.087793	5	26	624	13002	ENSG00000154845,ENSG00000173482,ENSG00000067900,ENSG00000141404,ENSG00000141401
cluster_3314	ENSG00000273141	RP11-820I16.4	lncRNA_divergent	Process	intracellular protein transport	GO:0006886	5.82753	0.087793	3	28	246	13380	ENSG00000206418,ENSG00000134265,ENSG00000168461
cluster_3314	ENSG00000273141	RP11-820I16.4	lncRNA_divergent	Process	neuron projection development	GO:0031175	16.1143	0.087793	3	28	90	13536	ENSG00000067900,ENSG00000101558,ENSG00000173482
cluster_3314	ENSG00000273141	RP11-820I16.4	lncRNA_divergent	Process	neutrophil degranulation	GO:0043312	4.07603	0.09773	3	28	349	13277	ENSG00000101558,ENSG00000067900,ENSG00000168461
cluster_3314	ENSG00000273141	RP11-820I16.4	lncRNA_divergent	Process	signal transduction	GO:0007165	4.00703	0.087793	5	26	624	13002	ENSG00000154845,ENSG00000173482,ENSG00000067900,ENSG00000141404,ENSG00000141401
cluster_3316	CATG00000036943	CATG00000036943.1	lncRNA_divergent	Process	intracellular protein transport	GO:0006886	5.82753	0.087793	3	28	246	13380	ENSG00000206418,ENSG00000134265,ENSG00000168461
cluster_3316	CATG00000036943	CATG00000036943.1	lncRNA_divergent	Process	neuron projection development	GO:0031175	16.1143	0.087793	3	28	90	13536	ENSG00000067900,ENSG00000101558,ENSG00000173482
cluster_3316	CATG00000036943	CATG00000036943.1	lncRNA_divergent	Process	neutrophil degranulation	GO:0043312	4.07603	0.09773	3	28	349	13277	ENSG00000101558,ENSG00000067900,ENSG00000168461
cluster_3316	CATG00000036943	CATG00000036943.1	lncRNA_divergent	Process	signal transduction	GO:0007165	4.00703	0.087793	5	26	624	13002	ENSG00000154845,ENSG00000173482,ENSG00000067900,ENSG00000141404,ENSG00000141401
cluster_3317	CATG00000035185	CATG00000035185.1	lncRNA_divergent	Process	intracellular protein transport	GO:0006886	6.04381	0.0871577	3	27	246	13381	ENSG00000206418,ENSG00000134265,ENSG00000168461
cluster_3317	CATG00000035185	CATG00000035185.1	lncRNA_divergent	Process	neuron projection development	GO:0031175	16.7123	0.0871577	3	27	90	13537	ENSG00000067900,ENSG00000101558,ENSG00000173482
cluster_3317	CATG00000035185	CATG00000035185.1	lncRNA_divergent	Process	neutrophil degranulation	GO:0043312	4.22732	0.0965189	3	27	349	13278	ENSG00000101558,ENSG00000067900,ENSG00000168461
cluster_3317	CATG00000035185	CATG00000035185.1	lncRNA_divergent	Process	signal transduction	GO:0007165	4.16763	0.0871577	5	25	624	13003	ENSG00000154845,ENSG00000173482,ENSG00000067900,ENSG00000141404,ENSG00000141401
cluster_3319	ENSG00000266969	RP11-773H22.4	lncRNA_divergent	Process	intracellular protein transport	GO:0006886	6.04381	0.0871577	3	27	246	13381	ENSG00000206418,ENSG00000134265,ENSG00000168461
cluster_3319	ENSG00000266969	RP11-773H22.4	lncRNA_divergent	Process	neuron projection development	GO:0031175	16.7123	0.0871577	3	27	90	13537	ENSG00000067900,ENSG00000101558,ENSG00000173482
cluster_3319	ENSG00000266969	RP11-773H22.4	lncRNA_divergent	Process	neutrophil degranulation	GO:0043312	4.22732	0.0965189	3	27	349	13278	ENSG00000101558,ENSG00000067900,ENSG00000168461
cluster_3319	ENSG00000266969	RP11-773H22.4	lncRNA_divergent	Process	signal transduction	GO:0007165	4.16763	0.0871577	5	25	624	13003	ENSG00000154845,ENSG00000173482,ENSG00000067900,ENSG00000141404,ENSG00000141401
cluster_3320	ENSG00000263745	RP11-161I6.2	lncRNA_intergenic	Process	muscle contraction	GO:0006936	59.5132	0.00173692	3	9	76	13569	ENSG00000101605,ENSG00000101608,ENSG00000118680
cluster_3321	ENSG00000265943	RP11-739L10.1	lncRNA_divergent	Process	negative regulation of transcription by RNA polymerase II	GO:0000122	4.3814	0.0869454	3	14	636	13004	ENSG00000141448,ENSG00000154059,ENSG00000134504
cluster_3321	ENSG00000265943	RP11-739L10.1	lncRNA_divergent	Process	response to drug	GO:0042493	22.983	0.0579338	3	14	126	13514	ENSG00000141458,ENSG00000141448,ENSG00000141380
cluster_3324	ENSG00000265980	CTD-2515C13.2	lncRNA_intergenic	Process	cell adhesion	GO:0007155	37.3076	0.00268046	3	4	269	13381	ENSG00000170558,ENSG00000134762,ENSG00000046604
cluster_3324	ENSG00000265980	CTD-2515C13.2	lncRNA_intergenic	Process	cell-cell adhesion	GO:0098609	114.278	0.000264018	3	4	89	13561	ENSG00000170558,ENSG00000134762,ENSG00000046604
cluster_3324	ENSG00000265980	CTD-2515C13.2	lncRNA_intergenic	Process	homophilic cell adhesion via plasma membrane adhesion molecules	GO:0007156	135.75	0.000264018	3	4	75	13575	ENSG00000170558,ENSG00000134762,ENSG00000046604
cluster_3325	ENSG00000259985	RP11-549B18.1	lncRNA_divergent	Process	cell adhesion	GO:0007155	37.3076	0.00268046	3	4	269	13381	ENSG00000170558,ENSG00000134762,ENSG00000046604
cluster_3325	ENSG00000259985	RP11-549B18.1	lncRNA_divergent	Process	cell-cell adhesion	GO:0098609	114.278	0.000264018	3	4	89	13561	ENSG00000170558,ENSG00000134762,ENSG00000046604
cluster_3325	ENSG00000259985	RP11-549B18.1	lncRNA_divergent	Process	homophilic cell adhesion via plasma membrane adhesion molecules	GO:0007156	135.75	0.000264018	3	4	75	13575	ENSG00000170558,ENSG00000134762,ENSG00000046604
cluster_3329	ENSG00000265008	RP11-53I6.3	lncRNA_divergent	Process	cell adhesion	GO:0007155	29.8439	0.00463192	3	5	269	13380	ENSG00000170558,ENSG00000134762,ENSG00000046604
cluster_3329	ENSG00000265008	RP11-53I6.3	lncRNA_divergent	Process	cell-cell adhesion	GO:0098609	91.4157	0.000460785	3	5	89	13560	ENSG00000170558,ENSG00000134762,ENSG00000046604
cluster_3329	ENSG00000265008	RP11-53I6.3	lncRNA_divergent	Process	homophilic cell adhesion via plasma membrane adhesion molecules	GO:0007156	108.592	0.000460785	3	5	75	13574	ENSG00000170558,ENSG00000134762,ENSG00000046604
cluster_3330	ENSG00000272688	RP13-270P17.3	lncRNA_divergent	Process	muscle contraction	GO:0006936	59.5132	0.00173692	3	9	76	13569	ENSG00000101605,ENSG00000101608,ENSG00000118680
cluster_3331	CATG00000036797	CATG00000036797.1	lncRNA_divergent	Process	muscle contraction	GO:0006936	59.5132	0.00173692	3	9	76	13569	ENSG00000101605,ENSG00000101608,ENSG00000118680
cluster_3333	ENSG00000266835	RP11-838N2.4	lncRNA_intergenic	Process	muscle contraction	GO:0006936	59.5132	0.00173692	3	9	76	13569	ENSG00000101605,ENSG00000101608,ENSG00000118680
cluster_3338	ENSG00000177337	DLGAP1-AS1	lncRNA_antisense	Process	muscle contraction	GO:0006936	59.5132	0.00173692	3	9	76	13569	ENSG00000101605,ENSG00000101608,ENSG00000118680
cluster_3339	ENSG00000262001	DLGAP1-AS2	lncRNA_antisense	Process	muscle contraction	GO:0006936	59.5132	0.00173692	3	9	76	13569	ENSG00000101605,ENSG00000101608,ENSG00000118680
cluster_3343	ENSG00000267414	RP11-456K23.1	lncRNA_divergent	Process	negative regulation of cell proliferation	GO:0008285	4.64704	0.0844365	3	30	287	13337	ENSG00000141646,ENSG00000184828,ENSG00000175387
cluster_3343	ENSG00000267414	RP11-456K23.1	lncRNA_divergent	Process	positive regulation of transcription, DNA-templated	GO:0045893	4.18201	0.0766481	4	29	435	13189	ENSG00000175387,ENSG00000141646,ENSG00000154832,ENSG00000078043
cluster_3343	ENSG00000267414	RP11-456K23.1	lncRNA_divergent	Process	protein deubiquitination	GO:0016579	6.121	0.0766481	3	30	219	13405	ENSG00000141646,ENSG00000101665,ENSG00000175387
cluster_3343	ENSG00000267414	RP11-456K23.1	lncRNA_divergent	Process	regulation of transforming growth factor beta receptor signaling pathway	GO:0017015	85.05	0.00224437	3	30	16	13608	ENSG00000141646,ENSG00000101665,ENSG00000175387
cluster_3343	ENSG00000267414	RP11-456K23.1	lncRNA_divergent	Process	transforming growth factor beta receptor signaling pathway	GO:0007179	17.8263	0.041486	3	30	76	13548	ENSG00000141646,ENSG00000101665,ENSG00000175387
cluster_3344	CATG00000035822	CATG00000035822.1	lncRNA_sense_intronic	Process	negative regulation of cell proliferation	GO:0008285	4.64704	0.0844365	3	30	287	13337	ENSG00000141646,ENSG00000184828,ENSG00000175387
cluster_3344	CATG00000035822	CATG00000035822.1	lncRNA_sense_intronic	Process	positive regulation of transcription, DNA-templated	GO:0045893	4.18201	0.0766481	4	29	435	13189	ENSG00000175387,ENSG00000141646,ENSG00000154832,ENSG00000078043
cluster_3344	CATG00000035822	CATG00000035822.1	lncRNA_sense_intronic	Process	protein deubiquitination	GO:0016579	6.121	0.0766481	3	30	219	13405	ENSG00000141646,ENSG00000101665,ENSG00000175387
cluster_3344	CATG00000035822	CATG00000035822.1	lncRNA_sense_intronic	Process	regulation of transforming growth factor beta receptor signaling pathway	GO:0017015	85.05	0.00224437	3	30	16	13608	ENSG00000141646,ENSG00000101665,ENSG00000175387
cluster_3344	CATG00000035822	CATG00000035822.1	lncRNA_sense_intronic	Process	transforming growth factor beta receptor signaling pathway	GO:0007179	17.8263	0.041486	3	30	76	13548	ENSG00000141646,ENSG00000101665,ENSG00000175387
cluster_3345	CATG00000035838	CATG00000035838.1	lncRNA_divergent	Process	negative regulation of cell proliferation	GO:0008285	4.64704	0.0844365	3	30	287	13337	ENSG00000141646,ENSG00000184828,ENSG00000175387
cluster_3345	CATG00000035838	CATG00000035838.1	lncRNA_divergent	Process	positive regulation of transcription, DNA-templated	GO:0045893	4.18201	0.0766481	4	29	435	13189	ENSG00000175387,ENSG00000141646,ENSG00000154832,ENSG00000078043
cluster_3345	CATG00000035838	CATG00000035838.1	lncRNA_divergent	Process	protein deubiquitination	GO:0016579	6.121	0.0766481	3	30	219	13405	ENSG00000141646,ENSG00000101665,ENSG00000175387
cluster_3345	CATG00000035838	CATG00000035838.1	lncRNA_divergent	Process	regulation of transforming growth factor beta receptor signaling pathway	GO:0017015	85.05	0.00224437	3	30	16	13608	ENSG00000141646,ENSG00000101665,ENSG00000175387
cluster_3345	CATG00000035838	CATG00000035838.1	lncRNA_divergent	Process	transforming growth factor beta receptor signaling pathway	GO:0007179	17.8263	0.041486	3	30	76	13548	ENSG00000141646,ENSG00000101665,ENSG00000175387
cluster_3346	CATG00000035840	CATG00000035840.1	lncRNA_divergent	Process	negative regulation of cell proliferation	GO:0008285	4.64704	0.0844365	3	30	287	13337	ENSG00000141646,ENSG00000184828,ENSG00000175387
cluster_3346	CATG00000035840	CATG00000035840.1	lncRNA_divergent	Process	positive regulation of transcription, DNA-templated	GO:0045893	4.18201	0.0766481	4	29	435	13189	ENSG00000175387,ENSG00000141646,ENSG00000154832,ENSG00000078043
cluster_3346	CATG00000035840	CATG00000035840.1	lncRNA_divergent	Process	protein deubiquitination	GO:0016579	6.121	0.0766481	3	30	219	13405	ENSG00000141646,ENSG00000101665,ENSG00000175387
cluster_3346	CATG00000035840	CATG00000035840.1	lncRNA_divergent	Process	regulation of transforming growth factor beta receptor signaling pathway	GO:0017015	85.05	0.00224437	3	30	16	13608	ENSG00000141646,ENSG00000101665,ENSG00000175387
cluster_3346	CATG00000035840	CATG00000035840.1	lncRNA_divergent	Process	transforming growth factor beta receptor signaling pathway	GO:0007179	17.8263	0.041486	3	30	76	13548	ENSG00000141646,ENSG00000101665,ENSG00000175387
cluster_3347	ENSG00000270112	RP11-742D12.2	lncRNA_divergent	Process	negative regulation of cell proliferation	GO:0008285	4.64704	0.0844365	3	30	287	13337	ENSG00000141646,ENSG00000184828,ENSG00000175387
cluster_3347	ENSG00000270112	RP11-742D12.2	lncRNA_divergent	Process	positive regulation of transcription, DNA-templated	GO:0045893	4.18201	0.0766481	4	29	435	13189	ENSG00000175387,ENSG00000141646,ENSG00000154832,ENSG00000078043
cluster_3347	ENSG00000270112	RP11-742D12.2	lncRNA_divergent	Process	protein deubiquitination	GO:0016579	6.121	0.0766481	3	30	219	13405	ENSG00000141646,ENSG00000101665,ENSG00000175387
cluster_3347	ENSG00000270112	RP11-742D12.2	lncRNA_divergent	Process	regulation of transforming growth factor beta receptor signaling pathway	GO:0017015	85.05	0.00224437	3	30	16	13608	ENSG00000141646,ENSG00000101665,ENSG00000175387
cluster_3347	ENSG00000270112	RP11-742D12.2	lncRNA_divergent	Process	transforming growth factor beta receptor signaling pathway	GO:0007179	17.8263	0.041486	3	30	76	13548	ENSG00000141646,ENSG00000101665,ENSG00000175387
cluster_3348	CATG00000035865	CATG00000035865.1	lncRNA_divergent	Process	negative regulation of cell proliferation	GO:0008285	4.64704	0.0844365	3	30	287	13337	ENSG00000141646,ENSG00000184828,ENSG00000175387
cluster_3348	CATG00000035865	CATG00000035865.1	lncRNA_divergent	Process	positive regulation of transcription, DNA-templated	GO:0045893	4.18201	0.0766481	4	29	435	13189	ENSG00000175387,ENSG00000141646,ENSG00000154832,ENSG00000078043
cluster_3348	CATG00000035865	CATG00000035865.1	lncRNA_divergent	Process	protein deubiquitination	GO:0016579	6.121	0.0766481	3	30	219	13405	ENSG00000141646,ENSG00000101665,ENSG00000175387
cluster_3348	CATG00000035865	CATG00000035865.1	lncRNA_divergent	Process	regulation of transforming growth factor beta receptor signaling pathway	GO:0017015	85.05	0.00224437	3	30	16	13608	ENSG00000141646,ENSG00000101665,ENSG00000175387
cluster_3348	CATG00000035865	CATG00000035865.1	lncRNA_divergent	Process	transforming growth factor beta receptor signaling pathway	GO:0007179	17.8263	0.041486	3	30	76	13548	ENSG00000141646,ENSG00000101665,ENSG00000175387
cluster_3349	ENSG00000267761	CTD-2130O13.1	lncRNA_intergenic	Process	negative regulation of cell proliferation	GO:0008285	4.64704	0.0844365	3	30	287	13337	ENSG00000141646,ENSG00000184828,ENSG00000175387
cluster_3349	ENSG00000267761	CTD-2130O13.1	lncRNA_intergenic	Process	positive regulation of transcription, DNA-templated	GO:0045893	4.18201	0.0766481	4	29	435	13189	ENSG00000175387,ENSG00000141646,ENSG00000154832,ENSG00000078043
cluster_3349	ENSG00000267761	CTD-2130O13.1	lncRNA_intergenic	Process	protein deubiquitination	GO:0016579	6.121	0.0766481	3	30	219	13405	ENSG00000141646,ENSG00000101665,ENSG00000175387
cluster_3349	ENSG00000267761	CTD-2130O13.1	lncRNA_intergenic	Process	regulation of transforming growth factor beta receptor signaling pathway	GO:0017015	85.05	0.00224437	3	30	16	13608	ENSG00000141646,ENSG00000101665,ENSG00000175387
cluster_3349	ENSG00000267761	CTD-2130O13.1	lncRNA_intergenic	Process	transforming growth factor beta receptor signaling pathway	GO:0007179	17.8263	0.041486	3	30	76	13548	ENSG00000141646,ENSG00000101665,ENSG00000175387
cluster_3350	CATG00000037523	CATG00000037523.1	lncRNA_divergent	Process	negative regulation of cell proliferation	GO:0008285	4.64704	0.0844365	3	30	287	13337	ENSG00000141646,ENSG00000184828,ENSG00000175387
cluster_3350	CATG00000037523	CATG00000037523.1	lncRNA_divergent	Process	positive regulation of transcription, DNA-templated	GO:0045893	4.18201	0.0766481	4	29	435	13189	ENSG00000175387,ENSG00000141646,ENSG00000154832,ENSG00000078043
cluster_3350	CATG00000037523	CATG00000037523.1	lncRNA_divergent	Process	protein deubiquitination	GO:0016579	6.121	0.0766481	3	30	219	13405	ENSG00000141646,ENSG00000101665,ENSG00000175387
cluster_3350	CATG00000037523	CATG00000037523.1	lncRNA_divergent	Process	regulation of transforming growth factor beta receptor signaling pathway	GO:0017015	85.05	0.00224437	3	30	16	13608	ENSG00000141646,ENSG00000101665,ENSG00000175387
cluster_3350	CATG00000037523	CATG00000037523.1	lncRNA_divergent	Process	transforming growth factor beta receptor signaling pathway	GO:0007179	17.8263	0.041486	3	30	76	13548	ENSG00000141646,ENSG00000101665,ENSG00000175387
cluster_3351	CATG00000035944	CATG00000035944.1	lncRNA_sense_intronic	Process	negative regulation of cell proliferation	GO:0008285	4.64704	0.0844365	3	30	287	13337	ENSG00000141646,ENSG00000184828,ENSG00000175387
cluster_3351	CATG00000035944	CATG00000035944.1	lncRNA_sense_intronic	Process	positive regulation of transcription, DNA-templated	GO:0045893	4.18201	0.0766481	4	29	435	13189	ENSG00000175387,ENSG00000141646,ENSG00000154832,ENSG00000078043
cluster_3351	CATG00000035944	CATG00000035944.1	lncRNA_sense_intronic	Process	protein deubiquitination	GO:0016579	6.121	0.0766481	3	30	219	13405	ENSG00000141646,ENSG00000101665,ENSG00000175387
cluster_3351	CATG00000035944	CATG00000035944.1	lncRNA_sense_intronic	Process	regulation of transforming growth factor beta receptor signaling pathway	GO:0017015	85.05	0.00224437	3	30	16	13608	ENSG00000141646,ENSG00000101665,ENSG00000175387
cluster_3351	CATG00000035944	CATG00000035944.1	lncRNA_sense_intronic	Process	transforming growth factor beta receptor signaling pathway	GO:0007179	17.8263	0.041486	3	30	76	13548	ENSG00000141646,ENSG00000101665,ENSG00000175387
cluster_3352	ENSG00000267322	SCARNA17	lncRNA_divergent	Process	negative regulation of cell proliferation	GO:0008285	4.64704	0.0844365	3	30	287	13337	ENSG00000141646,ENSG00000184828,ENSG00000175387
cluster_3352	ENSG00000267322	SCARNA17	lncRNA_divergent	Process	positive regulation of transcription, DNA-templated	GO:0045893	4.18201	0.0766481	4	29	435	13189	ENSG00000175387,ENSG00000141646,ENSG00000154832,ENSG00000078043
cluster_3352	ENSG00000267322	SCARNA17	lncRNA_divergent	Process	protein deubiquitination	GO:0016579	6.121	0.0766481	3	30	219	13405	ENSG00000141646,ENSG00000101665,ENSG00000175387
cluster_3352	ENSG00000267322	SCARNA17	lncRNA_divergent	Process	regulation of transforming growth factor beta receptor signaling pathway	GO:0017015	85.05	0.00224437	3	30	16	13608	ENSG00000141646,ENSG00000101665,ENSG00000175387
cluster_3352	ENSG00000267322	SCARNA17	lncRNA_divergent	Process	transforming growth factor beta receptor signaling pathway	GO:0007179	17.8263	0.041486	3	30	76	13548	ENSG00000141646,ENSG00000101665,ENSG00000175387
cluster_3353	CATG00000035948	CATG00000035948.1	lncRNA_antisense	Process	negative regulation of cell proliferation	GO:0008285	4.64704	0.0844365	3	30	287	13337	ENSG00000141646,ENSG00000184828,ENSG00000175387
cluster_3353	CATG00000035948	CATG00000035948.1	lncRNA_antisense	Process	positive regulation of transcription, DNA-templated	GO:0045893	4.18201	0.0766481	4	29	435	13189	ENSG00000175387,ENSG00000141646,ENSG00000154832,ENSG00000078043
cluster_3353	CATG00000035948	CATG00000035948.1	lncRNA_antisense	Process	protein deubiquitination	GO:0016579	6.121	0.0766481	3	30	219	13405	ENSG00000141646,ENSG00000101665,ENSG00000175387
cluster_3353	CATG00000035948	CATG00000035948.1	lncRNA_antisense	Process	regulation of transforming growth factor beta receptor signaling pathway	GO:0017015	85.05	0.00224437	3	30	16	13608	ENSG00000141646,ENSG00000101665,ENSG00000175387
cluster_3353	CATG00000035948	CATG00000035948.1	lncRNA_antisense	Process	transforming growth factor beta receptor signaling pathway	GO:0007179	17.8263	0.041486	3	30	76	13548	ENSG00000141646,ENSG00000101665,ENSG00000175387
cluster_3358	CATG00000036091	CATG00000036091.1	lncRNA_divergent	Process	regulation of apoptotic process	GO:0042981	23.2707	0.0389819	3	12	145	13497	ENSG00000172175,ENSG00000198796,ENSG00000141682
cluster_3359	CATG00000036113	CATG00000036113.1	lncRNA_divergent	Process	regulation of apoptotic process	GO:0042981	21.479	0.0406223	3	13	145	13496	ENSG00000172175,ENSG00000198796,ENSG00000141682
cluster_3360	CATG00000036148	CATG00000036148.1	lncRNA_divergent	Process	regulation of apoptotic process	GO:0042981	21.479	0.0406223	3	13	145	13496	ENSG00000172175,ENSG00000198796,ENSG00000141682
cluster_3361	ENSG00000267040	RP11-35G9.3	lncRNA_antisense	Process	regulation of apoptotic process	GO:0042981	21.479	0.0406223	3	13	145	13496	ENSG00000172175,ENSG00000198796,ENSG00000141682
cluster_3362	CATG00000036214	CATG00000036214.1	lncRNA_divergent	Process	regulation of apoptotic process	GO:0042981	21.479	0.0406223	3	13	145	13496	ENSG00000172175,ENSG00000198796,ENSG00000141682
cluster_3363	CATG00000036221	CATG00000036221.1	lncRNA_divergent	Process	regulation of apoptotic process	GO:0042981	21.479	0.0406223	3	13	145	13496	ENSG00000172175,ENSG00000198796,ENSG00000141682
cluster_3364	CATG00000036222	CATG00000036222.1	lncRNA_divergent	Process	regulation of apoptotic process	GO:0042981	21.479	0.0406223	3	13	145	13496	ENSG00000172175,ENSG00000198796,ENSG00000141682
cluster_3365	CATG00000036226	CATG00000036226.1	lncRNA_antisense	Process	regulation of apoptotic process	GO:0042981	21.479	0.0406223	3	13	145	13496	ENSG00000172175,ENSG00000198796,ENSG00000141682
cluster_3366	CATG00000037704	CATG00000037704.1	lncRNA_divergent	Process	regulation of apoptotic process	GO:0042981	21.479	0.0406223	3	13	145	13496	ENSG00000172175,ENSG00000198796,ENSG00000141682
cluster_3368	ENSG00000267390	RP11-635N19.1	lncRNA_divergent	Process	negative regulation of endopeptidase activity	GO:0010951	190.392	1.02502e-07	5	7	51	13594	ENSG00000221887,ENSG00000166396,ENSG00000166401,ENSG00000242550,ENSG00000197632
cluster_3369	CATG00000036343	CATG00000036343.1	lncRNA_divergent	Process	negative regulation of endopeptidase activity	GO:0010951	190.392	1.02502e-07	5	7	51	13594	ENSG00000221887,ENSG00000166396,ENSG00000166401,ENSG00000242550,ENSG00000197632
cluster_3370	CATG00000037789	CATG00000037789.1	lncRNA_divergent	Process	negative regulation of endopeptidase activity	GO:0010951	111.021	8.86317e-07	5	12	51	13589	ENSG00000221887,ENSG00000166396,ENSG00000166401,ENSG00000242550,ENSG00000197632
cluster_3380	ENSG00000178412	RP11-567M16.3	lncRNA_divergent	Process	cell division	GO:0051301	16.1323	0.032975	3	8	310	13336	ENSG00000178184,ENSG00000141759,ENSG00000060069
cluster_3387	CATG00000038494	CATG00000038494.1	lncRNA_divergent	Process	regulation of transcription, DNA-templated	GO:0006355	5.95081	1.58941e-11	34	125	590	12908	ENSG00000197933,ENSG00000188033,ENSG00000142453,ENSG00000198551,ENSG00000132010,ENSG00000171466,ENSG00000214189,ENSG00000174652,ENSG00000198028,ENSG00000179218,ENSG00000188321,ENSG00000196605,ENSG00000198429,ENSG00000171469,ENSG00000196466,ENSG00000181896,ENSG00000130803,ENSG00000196110,ENSG00000196757,ENSG00000160961,ENSG00000104903,ENSG00000171291,ENSG00000198342,ENSG00000267179,ENSG00000223547,ENSG00000173875,ENSG00000242852,ENSG00000130818,ENSG00000197647,ENSG00000197044,ENSG00000177599,ENSG00000171295,ENSG00000079805,ENSG00000188868
cluster_3388	CATG00000038498	CATG00000038498.1	lncRNA_divergent	Process	regulation of transcription, DNA-templated	GO:0006355	4.60739	2.96403e-06	25	117	599	12916	ENSG00000197933,ENSG00000188033,ENSG00000142453,ENSG00000198551,ENSG00000132010,ENSG00000214189,ENSG00000179218,ENSG00000198429,ENSG00000196466,ENSG00000181896,ENSG00000196757,ENSG00000160961,ENSG00000104903,ENSG00000171291,ENSG00000198342,ENSG00000267179,ENSG00000223547,ENSG00000173875,ENSG00000242852,ENSG00000197647,ENSG00000197044,ENSG00000177599,ENSG00000171295,ENSG00000079805,ENSG00000188868
cluster_3389	ENSG00000175898	CTD-2369P2.2	lncRNA_sense_intronic	Process	regulation of transcription, DNA-templated	GO:0006355	3.21701	0.0186096	19	126	605	12907	ENSG00000197933,ENSG00000188033,ENSG00000142453,ENSG00000198551,ENSG00000132010,ENSG00000214189,ENSG00000179218,ENSG00000198429,ENSG00000104903,ENSG00000171291,ENSG00000223547,ENSG00000173875,ENSG00000242852,ENSG00000197647,ENSG00000197044,ENSG00000177599,ENSG00000171295,ENSG00000079805,ENSG00000188868
cluster_3390	CATG00000038530	CATG00000038530.1	lncRNA_divergent	Process	regulation of transcription, DNA-templated	GO:0006355	3.96452	1.31991e-05	27	147	597	12886	ENSG00000197933,ENSG00000188033,ENSG00000142453,ENSG00000198551,ENSG00000132010,ENSG00000214189,ENSG00000179218,ENSG00000081665,ENSG00000198429,ENSG00000196466,ENSG00000181896,ENSG00000196757,ENSG00000160961,ENSG00000104903,ENSG00000171291,ENSG00000198342,ENSG00000267179,ENSG00000223547,ENSG00000173875,ENSG00000242852,ENSG00000197124,ENSG00000197647,ENSG00000197044,ENSG00000177599,ENSG00000171295,ENSG00000079805,ENSG00000188868
cluster_3391	ENSG00000267100	ILF3-AS1	lncRNA_divergent	Process	interleukin-27-mediated signaling pathway	GO:0070106	35.7979	0.0762152	3	188	6	13460	ENSG00000105397,ENSG00000104998,ENSG00000006016
cluster_3391	ENSG00000267100	ILF3-AS1	lncRNA_divergent	Process	regulation of transcription, DNA-templated	GO:0006355	3.08168	0.00474497	24	167	600	12866	ENSG00000197933,ENSG00000188033,ENSG00000142453,ENSG00000198551,ENSG00000132010,ENSG00000214189,ENSG00000011451,ENSG00000179218,ENSG00000198429,ENSG00000196466,ENSG00000196757,ENSG00000104903,ENSG00000171291,ENSG00000198342,ENSG00000267179,ENSG00000223547,ENSG00000173875,ENSG00000242852,ENSG00000197647,ENSG00000197044,ENSG00000177599,ENSG00000171295,ENSG00000079805,ENSG00000188868
cluster_3392	CATG00000040290	CATG00000040290.1	lncRNA_divergent	Process	regulation of transcription, DNA-templated	GO:0006355	3.32335	0.00136767	24	155	600	12878	ENSG00000197933,ENSG00000188033,ENSG00000142453,ENSG00000198551,ENSG00000132010,ENSG00000214189,ENSG00000179218,ENSG00000198429,ENSG00000196466,ENSG00000196757,ENSG00000160961,ENSG00000104903,ENSG00000171291,ENSG00000198342,ENSG00000267179,ENSG00000223547,ENSG00000173875,ENSG00000242852,ENSG00000197647,ENSG00000197044,ENSG00000177599,ENSG00000171295,ENSG00000079805,ENSG00000188868
cluster_3393	CATG00000040292	CATG00000040292.1	lncRNA_divergent	Process	regulation of transcription, DNA-templated	GO:0006355	4.00124	6.26661e-05	24	129	600	12904	ENSG00000197933,ENSG00000188033,ENSG00000142453,ENSG00000198551,ENSG00000132010,ENSG00000214189,ENSG00000179218,ENSG00000198429,ENSG00000196466,ENSG00000196757,ENSG00000160961,ENSG00000104903,ENSG00000171291,ENSG00000198342,ENSG00000267179,ENSG00000223547,ENSG00000173875,ENSG00000242852,ENSG00000197647,ENSG00000197044,ENSG00000177599,ENSG00000171295,ENSG00000079805,ENSG00000188868
cluster_3394	CATG00000038553	CATG00000038553.1	lncRNA_divergent	Process	regulation of transcription, DNA-templated	GO:0006355	4.83215	2.40471e-06	24	107	600	12926	ENSG00000197933,ENSG00000188033,ENSG00000142453,ENSG00000198551,ENSG00000132010,ENSG00000214189,ENSG00000179218,ENSG00000198429,ENSG00000196466,ENSG00000196757,ENSG00000160961,ENSG00000104903,ENSG00000171291,ENSG00000198342,ENSG00000267179,ENSG00000223547,ENSG00000173875,ENSG00000242852,ENSG00000197647,ENSG00000197044,ENSG00000177599,ENSG00000171295,ENSG00000079805,ENSG00000188868
cluster_3395	ENSG00000267277	CTD-2342J14.6	lncRNA_divergent	Process	regulation of transcription, DNA-templated	GO:0006355	3.6573	0.00029638	24	141	600	12892	ENSG00000197933,ENSG00000188033,ENSG00000142453,ENSG00000198551,ENSG00000132010,ENSG00000214189,ENSG00000179218,ENSG00000198429,ENSG00000196466,ENSG00000196757,ENSG00000160961,ENSG00000104903,ENSG00000171291,ENSG00000198342,ENSG00000267179,ENSG00000223547,ENSG00000173875,ENSG00000242852,ENSG00000197647,ENSG00000197044,ENSG00000177599,ENSG00000171295,ENSG00000079805,ENSG00000188868
cluster_3396	CATG00000038567	CATG00000038567.1	lncRNA_divergent	Process	regulation of transcription, DNA-templated	GO:0006355	4.34084	1.55571e-05	24	119	600	12914	ENSG00000197933,ENSG00000188033,ENSG00000142453,ENSG00000198551,ENSG00000132010,ENSG00000214189,ENSG00000179218,ENSG00000198429,ENSG00000196466,ENSG00000196757,ENSG00000160961,ENSG00000104903,ENSG00000171291,ENSG00000198342,ENSG00000267179,ENSG00000223547,ENSG00000173875,ENSG00000242852,ENSG00000197647,ENSG00000197044,ENSG00000177599,ENSG00000171295,ENSG00000079805,ENSG00000188868
cluster_3397	ENSG00000197332	ZNF833P	lncRNA_intergenic	Process	regulation of transcription, DNA-templated	GO:0006355	4.69927	3.95662e-06	24	110	600	12923	ENSG00000197933,ENSG00000188033,ENSG00000142453,ENSG00000198551,ENSG00000132010,ENSG00000214189,ENSG00000179218,ENSG00000198429,ENSG00000196466,ENSG00000196757,ENSG00000160961,ENSG00000104903,ENSG00000171291,ENSG00000198342,ENSG00000267179,ENSG00000223547,ENSG00000173875,ENSG00000242852,ENSG00000197647,ENSG00000197044,ENSG00000177599,ENSG00000171295,ENSG00000079805,ENSG00000188868
cluster_3398	ENSG00000219665	CTD-2006C1.2	lncRNA_intergenic	Process	regulation of transcription, DNA-templated	GO:0006355	4.61464	5.5416e-06	24	112	600	12921	ENSG00000197933,ENSG00000188033,ENSG00000142453,ENSG00000198551,ENSG00000132010,ENSG00000214189,ENSG00000179218,ENSG00000198429,ENSG00000196466,ENSG00000196757,ENSG00000160961,ENSG00000104903,ENSG00000171291,ENSG00000198342,ENSG00000267179,ENSG00000223547,ENSG00000173875,ENSG00000242852,ENSG00000197647,ENSG00000197044,ENSG00000177599,ENSG00000171295,ENSG00000079805,ENSG00000188868
cluster_3399	ENSG00000234773	CTD-2666L21.1	lncRNA_intergenic	Process	regulation of transcription, DNA-templated	GO:0006355	4.87811	2.12613e-06	24	106	600	12927	ENSG00000197933,ENSG00000188033,ENSG00000142453,ENSG00000198551,ENSG00000132010,ENSG00000214189,ENSG00000179218,ENSG00000198429,ENSG00000196466,ENSG00000196757,ENSG00000160961,ENSG00000104903,ENSG00000171291,ENSG00000198342,ENSG00000267179,ENSG00000223547,ENSG00000173875,ENSG00000242852,ENSG00000197647,ENSG00000197044,ENSG00000177599,ENSG00000171295,ENSG00000079805,ENSG00000188868
cluster_3400	ENSG00000230310	CTD-2192J16.11	lncRNA_divergent	Process	regulation of transcription, DNA-templated	GO:0006355	4.34084	1.61736e-05	24	119	600	12914	ENSG00000197933,ENSG00000188033,ENSG00000142453,ENSG00000198551,ENSG00000132010,ENSG00000214189,ENSG00000179218,ENSG00000198429,ENSG00000196466,ENSG00000196757,ENSG00000160961,ENSG00000104903,ENSG00000171291,ENSG00000198342,ENSG00000267179,ENSG00000223547,ENSG00000173875,ENSG00000242852,ENSG00000197647,ENSG00000197044,ENSG00000177599,ENSG00000171295,ENSG00000079805,ENSG00000188868
cluster_3402	CATG00000038600	CATG00000038600.1	lncRNA_divergent	Process	regulation of transcription, DNA-templated	GO:0006355	2.88272	0.0091945	25	186	599	12847	ENSG00000197933,ENSG00000188033,ENSG00000142453,ENSG00000198551,ENSG00000132010,ENSG00000214189,ENSG00000011451,ENSG00000179218,ENSG00000198429,ENSG00000196466,ENSG00000196757,ENSG00000160961,ENSG00000104903,ENSG00000171291,ENSG00000198342,ENSG00000267179,ENSG00000223547,ENSG00000173875,ENSG00000242852,ENSG00000197647,ENSG00000197044,ENSG00000177599,ENSG00000171295,ENSG00000079805,ENSG00000188868
cluster_3404	CATG00000038604	CATG00000038604.1	lncRNA_divergent	Process	regulation of transcription, DNA-templated	GO:0006355	3.95788	4.48345e-05	25	136	599	12897	ENSG00000197933,ENSG00000188033,ENSG00000142453,ENSG00000198551,ENSG00000132010,ENSG00000214189,ENSG00000011451,ENSG00000179218,ENSG00000198429,ENSG00000196466,ENSG00000196757,ENSG00000160961,ENSG00000104903,ENSG00000171291,ENSG00000198342,ENSG00000267179,ENSG00000223547,ENSG00000173875,ENSG00000242852,ENSG00000197647,ENSG00000197044,ENSG00000177599,ENSG00000171295,ENSG00000079805,ENSG00000188868
cluster_3405	ENSG00000267062	CTD-2659N19.10	lncRNA_divergent	Process	regulation of transcription, DNA-templated	GO:0006355	4.30985	9.89045e-06	25	125	599	12908	ENSG00000197933,ENSG00000188033,ENSG00000142453,ENSG00000198551,ENSG00000132010,ENSG00000214189,ENSG00000011451,ENSG00000179218,ENSG00000198429,ENSG00000196466,ENSG00000196757,ENSG00000160961,ENSG00000104903,ENSG00000171291,ENSG00000198342,ENSG00000267179,ENSG00000223547,ENSG00000173875,ENSG00000242852,ENSG00000197647,ENSG00000197044,ENSG00000177599,ENSG00000171295,ENSG00000079805,ENSG00000188868
cluster_3406	CATG00000038610	CATG00000038610.1	lncRNA_divergent	Process	regulation of transcription, DNA-templated	GO:0006355	3.35794	0.000762436	25	160	599	12873	ENSG00000197933,ENSG00000188033,ENSG00000142453,ENSG00000198551,ENSG00000132010,ENSG00000214189,ENSG00000011451,ENSG00000179218,ENSG00000198429,ENSG00000196466,ENSG00000196757,ENSG00000160961,ENSG00000104903,ENSG00000171291,ENSG00000198342,ENSG00000267179,ENSG00000223547,ENSG00000173875,ENSG00000242852,ENSG00000197647,ENSG00000197044,ENSG00000177599,ENSG00000171295,ENSG00000079805,ENSG00000188868
cluster_3407	ENSG00000266975	CTC-425F1.2	lncRNA_divergent	Process	regulation of transcription, DNA-templated	GO:0006355	3.27502	0.00120756	25	164	599	12869	ENSG00000197933,ENSG00000188033,ENSG00000142453,ENSG00000198551,ENSG00000132010,ENSG00000214189,ENSG00000011451,ENSG00000179218,ENSG00000198429,ENSG00000196466,ENSG00000196757,ENSG00000160961,ENSG00000104903,ENSG00000171291,ENSG00000198342,ENSG00000267179,ENSG00000223547,ENSG00000173875,ENSG00000242852,ENSG00000197647,ENSG00000197044,ENSG00000177599,ENSG00000171295,ENSG00000079805,ENSG00000188868
cluster_3408	ENSG00000267512	CTC-250I14.3	lncRNA_antisense	Process	regulation of transcription, DNA-templated	GO:0006355	3.56057	0.000281343	25	151	599	12882	ENSG00000197933,ENSG00000188033,ENSG00000142453,ENSG00000198551,ENSG00000132010,ENSG00000214189,ENSG00000011451,ENSG00000179218,ENSG00000198429,ENSG00000196466,ENSG00000196757,ENSG00000160961,ENSG00000104903,ENSG00000171291,ENSG00000198342,ENSG00000267179,ENSG00000223547,ENSG00000173875,ENSG00000242852,ENSG00000197647,ENSG00000197044,ENSG00000177599,ENSG00000171295,ENSG00000079805,ENSG00000188868
cluster_3409	ENSG00000267598	CTC-250I14.6	lncRNA_antisense	Process	regulation of transcription, DNA-templated	GO:0006355	3.63359	0.000198211	25	148	599	12885	ENSG00000197933,ENSG00000188033,ENSG00000142453,ENSG00000198551,ENSG00000132010,ENSG00000214189,ENSG00000011451,ENSG00000179218,ENSG00000198429,ENSG00000196466,ENSG00000196757,ENSG00000160961,ENSG00000104903,ENSG00000171291,ENSG00000198342,ENSG00000267179,ENSG00000223547,ENSG00000173875,ENSG00000242852,ENSG00000197647,ENSG00000197044,ENSG00000177599,ENSG00000171295,ENSG00000079805,ENSG00000188868
cluster_3411	ENSG00000267633	CTB-5E10.3	lncRNA_divergent	Process	regulation of transcription, DNA-templated	GO:0006355	3.63359	0.000203768	25	148	599	12885	ENSG00000197933,ENSG00000188033,ENSG00000142453,ENSG00000198551,ENSG00000132010,ENSG00000214189,ENSG00000011451,ENSG00000179218,ENSG00000198429,ENSG00000196466,ENSG00000196757,ENSG00000160961,ENSG00000104903,ENSG00000171291,ENSG00000198342,ENSG00000267179,ENSG00000223547,ENSG00000173875,ENSG00000242852,ENSG00000197647,ENSG00000197044,ENSG00000177599,ENSG00000171295,ENSG00000079805,ENSG00000188868
cluster_3412	CATG00000040371	CATG00000040371.1	lncRNA_divergent	Process	regulation of transcription, DNA-templated	GO:0006355	3.23054	0.00774118	21	139	603	12894	ENSG00000197933,ENSG00000188033,ENSG00000142453,ENSG00000198551,ENSG00000132010,ENSG00000011451,ENSG00000179218,ENSG00000196466,ENSG00000160961,ENSG00000104903,ENSG00000171291,ENSG00000198342,ENSG00000223547,ENSG00000173875,ENSG00000242852,ENSG00000197647,ENSG00000197044,ENSG00000177599,ENSG00000171295,ENSG00000079805,ENSG00000188868
cluster_3413	ENSG00000267519	MIR24-2	lncRNA_intergenic	Process	regulation of transcription, DNA-templated	GO:0006355	3.00299	0.0105309	23	164	601	12869	ENSG00000197933,ENSG00000188033,ENSG00000142453,ENSG00000198551,ENSG00000132010,ENSG00000011451,ENSG00000179218,ENSG00000196466,ENSG00000196757,ENSG00000160961,ENSG00000104903,ENSG00000171291,ENSG00000198342,ENSG00000267179,ENSG00000223547,ENSG00000173875,ENSG00000242852,ENSG00000197647,ENSG00000197044,ENSG00000177599,ENSG00000171295,ENSG00000079805,ENSG00000188868
cluster_3416	CATG00000040401	CATG00000040401.1	lncRNA_divergent	Process	regulation of transcription, DNA-templated	GO:0006355	2.94314	0.0398616	20	145	604	12888	ENSG00000197933,ENSG00000188033,ENSG00000142453,ENSG00000198551,ENSG00000132010,ENSG00000214189,ENSG00000011451,ENSG00000179218,ENSG00000160961,ENSG00000104903,ENSG00000171291,ENSG00000198342,ENSG00000223547,ENSG00000173875,ENSG00000242852,ENSG00000197647,ENSG00000197044,ENSG00000177599,ENSG00000171295,ENSG00000188868
cluster_3417	CATG00000038679	CATG00000038679.1	lncRNA_divergent	Process	regulation of transcription, DNA-templated	GO:0006355	3.3176	0.00326261	22	142	602	12891	ENSG00000197933,ENSG00000188033,ENSG00000142453,ENSG00000198551,ENSG00000132010,ENSG00000214189,ENSG00000011451,ENSG00000179218,ENSG00000198429,ENSG00000196466,ENSG00000160961,ENSG00000104903,ENSG00000171291,ENSG00000198342,ENSG00000223547,ENSG00000173875,ENSG00000242852,ENSG00000197647,ENSG00000197044,ENSG00000177599,ENSG00000171295,ENSG00000188868
cluster_3419	CATG00000038699	CATG00000038699.1	lncRNA_antisense	Process	interleukin-27-mediated signaling pathway	GO:0070106	51.5916	0.043545	3	131	6	13517	ENSG00000105397,ENSG00000104998,ENSG00000006016
cluster_3425	ENSG00000269439	CTD-3131K8.2	lncRNA_divergent	Process	regulation of transcription, DNA-templated	GO:0006355	2.84478	0.0218554	23	173	601	12860	ENSG00000197933,ENSG00000188033,ENSG00000142453,ENSG00000198551,ENSG00000132010,ENSG00000011451,ENSG00000179218,ENSG00000181896,ENSG00000196757,ENSG00000160961,ENSG00000104903,ENSG00000171291,ENSG00000198342,ENSG00000267179,ENSG00000223547,ENSG00000173875,ENSG00000242852,ENSG00000197647,ENSG00000197044,ENSG00000177599,ENSG00000171295,ENSG00000079805,ENSG00000188868
cluster_3440	ENSG00000267268	AC007204.2	lncRNA_intergenic	Process	regulation of transcription, DNA-templated	GO:0006355	7.11897	3.27321e-06	16	48	608	12985	ENSG00000197013,ENSG00000160229,ENSG00000188171,ENSG00000081665,ENSG00000118620,ENSG00000172687,ENSG00000181896,ENSG00000160352,ENSG00000197124,ENSG00000237440,ENSG00000256771,ENSG00000213988,ENSG00000105750,ENSG00000256229,ENSG00000197020,ENSG00000011451
cluster_3441	ENSG00000267383	CTC-260E6.6	lncRNA_sense_intronic	Process	regulation of transcription, DNA-templated	GO:0006355	40.1016	4.44503e-14	15	8	609	13025	ENSG00000197013,ENSG00000160229,ENSG00000188171,ENSG00000196081,ENSG00000118620,ENSG00000197134,ENSG00000172687,ENSG00000160352,ENSG00000229676,ENSG00000197124,ENSG00000237440,ENSG00000213988,ENSG00000105750,ENSG00000256229,ENSG00000197020
cluster_3442	ENSG00000269110	CTC-513N18.7	lncRNA_sense_intronic	Process	regulation of transcription, DNA-templated	GO:0006355	34.2711	1.97158e-14	16	10	608	13023	ENSG00000197013,ENSG00000160229,ENSG00000188171,ENSG00000196081,ENSG00000118620,ENSG00000197134,ENSG00000172687,ENSG00000160352,ENSG00000229676,ENSG00000197124,ENSG00000237440,ENSG00000196172,ENSG00000213988,ENSG00000105750,ENSG00000256229,ENSG00000197020
cluster_3443	CATG00000038900	CATG00000038900.1	lncRNA_sense_intronic	Process	regulation of transcription, DNA-templated	GO:0006355	36.473	1.39448e-15	17	10	607	13023	ENSG00000197013,ENSG00000160229,ENSG00000188171,ENSG00000183850,ENSG00000118620,ENSG00000196081,ENSG00000197134,ENSG00000172687,ENSG00000160352,ENSG00000229676,ENSG00000197124,ENSG00000237440,ENSG00000196172,ENSG00000213988,ENSG00000105750,ENSG00000256229,ENSG00000197020
cluster_3444	ENSG00000268119	CTD-2561J22.5	lncRNA_antisense	Process	regulation of transcription, DNA-templated	GO:0006355	36.473	1.39448e-15	17	10	607	13023	ENSG00000197013,ENSG00000160229,ENSG00000188171,ENSG00000183850,ENSG00000118620,ENSG00000196081,ENSG00000197134,ENSG00000172687,ENSG00000160352,ENSG00000229676,ENSG00000197124,ENSG00000237440,ENSG00000196172,ENSG00000213988,ENSG00000105750,ENSG00000256229,ENSG00000197020
cluster_3445	ENSG00000268658	LINC00664	lncRNA_sense_intronic	Process	regulation of transcription, DNA-templated	GO:0006355	36.473	1.39448e-15	17	10	607	13023	ENSG00000197013,ENSG00000160229,ENSG00000188171,ENSG00000183850,ENSG00000118620,ENSG00000196081,ENSG00000197134,ENSG00000172687,ENSG00000160352,ENSG00000229676,ENSG00000197124,ENSG00000237440,ENSG00000196172,ENSG00000213988,ENSG00000105750,ENSG00000256229,ENSG00000197020
cluster_3446	ENSG00000268081	RP11-678G14.2	lncRNA_divergent	Process	regulation of transcription, DNA-templated	GO:0006355	36.473	1.39448e-15	17	10	607	13023	ENSG00000197013,ENSG00000160229,ENSG00000188171,ENSG00000183850,ENSG00000118620,ENSG00000196081,ENSG00000197134,ENSG00000172687,ENSG00000160352,ENSG00000229676,ENSG00000197124,ENSG00000237440,ENSG00000196172,ENSG00000213988,ENSG00000105750,ENSG00000256229,ENSG00000197020
cluster_3447	ENSG00000267886	CTD-2291D10.4	lncRNA_sense_intronic	Process	regulation of transcription, DNA-templated	GO:0006355	25.5353	5.70559e-10	12	10	612	13023	ENSG00000197013,ENSG00000183850,ENSG00000118620,ENSG00000196081,ENSG00000213967,ENSG00000197134,ENSG00000172687,ENSG00000229676,ENSG00000197124,ENSG00000196172,ENSG00000105750,ENSG00000197020
cluster_3448	ENSG00000213971	RP11-15H20.6	lncRNA_sense_intronic	Process	regulation of transcription, DNA-templated	GO:0006355	11.9418	7.81964e-08	14	25	610	13008	ENSG00000197013,ENSG00000183850,ENSG00000153896,ENSG00000196081,ENSG00000213967,ENSG00000197134,ENSG00000172687,ENSG00000160352,ENSG00000229676,ENSG00000197124,ENSG00000196172,ENSG00000105750,ENSG00000197020,ENSG00000089335
cluster_3449	ENSG00000269107	RP11-15H20.7	lncRNA_intergenic	Process	regulation of transcription, DNA-templated	GO:0006355	11.9418	7.81964e-08	14	25	610	13008	ENSG00000197013,ENSG00000183850,ENSG00000153896,ENSG00000196081,ENSG00000213967,ENSG00000197134,ENSG00000172687,ENSG00000160352,ENSG00000229676,ENSG00000197124,ENSG00000196172,ENSG00000105750,ENSG00000197020,ENSG00000089335
cluster_3451	CATG00000040630	CATG00000040630.1	lncRNA_sense_intronic	Process	regulation of transcription, DNA-templated	GO:0006355	33.1547	3.57947e-15	17	11	607	13022	ENSG00000197013,ENSG00000160229,ENSG00000188171,ENSG00000183850,ENSG00000118620,ENSG00000196081,ENSG00000213967,ENSG00000197134,ENSG00000172687,ENSG00000160352,ENSG00000229676,ENSG00000197124,ENSG00000237440,ENSG00000196172,ENSG00000105750,ENSG00000256229,ENSG00000197020
cluster_3452	ENSG00000268362	CTD-2017D11.1	lncRNA_sense_intronic	Process	regulation of transcription, DNA-templated	GO:0006355	29.1581	6.81055e-13	15	11	609	13022	ENSG00000197013,ENSG00000160229,ENSG00000188171,ENSG00000183850,ENSG00000118620,ENSG00000196081,ENSG00000213967,ENSG00000197134,ENSG00000160352,ENSG00000229676,ENSG00000197124,ENSG00000237440,ENSG00000196172,ENSG00000105750,ENSG00000197020
cluster_3470	ENSG00000221857	CTD-2527I21.4	lncRNA_divergent	Process	regulation of sodium ion transmembrane transporter activity	GO:2000649	194.529	0.000196704	3	30	7	13617	ENSG00000105711,ENSG00000089327,ENSG00000266964
cluster_3471	CATG00000040786	CATG00000040786.1	lncRNA_divergent	Process	regulation of sodium ion transmembrane transporter activity	GO:2000649	194.529	0.000196704	3	30	7	13617	ENSG00000105711,ENSG00000089327,ENSG00000266964
cluster_3472	ENSG00000236144	AD000090.2	lncRNA_divergent	Process	regulation of sodium ion transmembrane transporter activity	GO:2000649	194.529	0.000196704	3	30	7	13617	ENSG00000105711,ENSG00000089327,ENSG00000266964
cluster_3473	CATG00000040822	CATG00000040822.1	lncRNA_divergent	Process	regulation of sodium ion transmembrane transporter activity	GO:2000649	194.529	0.000196704	3	30	7	13617	ENSG00000105711,ENSG00000089327,ENSG00000266964
cluster_3474	CATG00000040825	CATG00000040825.1	lncRNA_divergent	Process	regulation of sodium ion transmembrane transporter activity	GO:2000649	194.529	0.000196704	3	30	7	13617	ENSG00000105711,ENSG00000089327,ENSG00000266964
cluster_3475	ENSG00000105663	KMT2B	lncRNA_sense_intronic	Process	regulation of sodium ion transmembrane transporter activity	GO:2000649	194.529	0.000196704	3	30	7	13617	ENSG00000105711,ENSG00000089327,ENSG00000266964
cluster_3476	ENSG00000267328	AC002398.12	lncRNA_divergent	Process	regulation of sodium ion transmembrane transporter activity	GO:2000649	194.529	0.000196704	3	30	7	13617	ENSG00000105711,ENSG00000089327,ENSG00000266964
cluster_3477	ENSG00000248101	AC002116.8	lncRNA_intergenic	Process	regulation of sodium ion transmembrane transporter activity	GO:2000649	80.8036	0.00151337	3	72	7	13575	ENSG00000105711,ENSG00000089327,ENSG00000266964
cluster_3477	ENSG00000248101	AC002116.8	lncRNA_intergenic	Process	regulation of transcription, DNA-templated	GO:0006355	10.182	2.07751e-12	24	51	600	12982	ENSG00000188283,ENSG00000188227,ENSG00000189164,ENSG00000189144,ENSG00000196967,ENSG00000167635,ENSG00000180884,ENSG00000198182,ENSG00000196437,ENSG00000181666,ENSG00000171827,ENSG00000120784,ENSG00000197863,ENSG00000186017,ENSG00000180479,ENSG00000142065,ENSG00000197050,ENSG00000196357,ENSG00000267041,ENSG00000186020,ENSG00000185869,ENSG00000181007,ENSG00000197808,ENSG00000245680
cluster_3478	ENSG00000267698	AC002116.7	lncRNA_divergent	Process	regulation of sodium ion transmembrane transporter activity	GO:2000649	80.8036	0.00151337	3	72	7	13575	ENSG00000105711,ENSG00000089327,ENSG00000266964
cluster_3478	ENSG00000267698	AC002116.7	lncRNA_divergent	Process	regulation of transcription, DNA-templated	GO:0006355	10.182	2.07751e-12	24	51	600	12982	ENSG00000188283,ENSG00000188227,ENSG00000189164,ENSG00000189144,ENSG00000196967,ENSG00000167635,ENSG00000180884,ENSG00000198182,ENSG00000196437,ENSG00000181666,ENSG00000171827,ENSG00000120784,ENSG00000197863,ENSG00000186017,ENSG00000180479,ENSG00000142065,ENSG00000197050,ENSG00000196357,ENSG00000267041,ENSG00000186020,ENSG00000185869,ENSG00000181007,ENSG00000197808,ENSG00000245680
cluster_3479	ENSG00000232677	LINC00665	lncRNA_divergent	Process	regulation of transcription, DNA-templated	GO:0006355	19.1451	1.29011e-16	23	26	601	13007	ENSG00000188283,ENSG00000188227,ENSG00000189164,ENSG00000189144,ENSG00000196967,ENSG00000167635,ENSG00000198182,ENSG00000196437,ENSG00000181666,ENSG00000171827,ENSG00000120784,ENSG00000197863,ENSG00000186017,ENSG00000180479,ENSG00000142065,ENSG00000197050,ENSG00000196357,ENSG00000267041,ENSG00000186020,ENSG00000185869,ENSG00000181007,ENSG00000197808,ENSG00000245680
cluster_3480	ENSG00000267309	CTD-2630F21.1	lncRNA_divergent	Process	regulation of transcription, DNA-templated	GO:0006355	19.1451	1.29011e-16	23	26	601	13007	ENSG00000188283,ENSG00000188227,ENSG00000189164,ENSG00000189144,ENSG00000196967,ENSG00000167635,ENSG00000198182,ENSG00000196437,ENSG00000181666,ENSG00000171827,ENSG00000120784,ENSG00000197863,ENSG00000186017,ENSG00000180479,ENSG00000142065,ENSG00000197050,ENSG00000196357,ENSG00000267041,ENSG00000186020,ENSG00000185869,ENSG00000181007,ENSG00000197808,ENSG00000245680
cluster_3481	ENSG00000233527	AC092295.7	lncRNA_divergent	Process	regulation of transcription, DNA-templated	GO:0006355	19.1451	1.29011e-16	23	26	601	13007	ENSG00000188283,ENSG00000188227,ENSG00000189164,ENSG00000189144,ENSG00000196967,ENSG00000167635,ENSG00000198182,ENSG00000196437,ENSG00000181666,ENSG00000171827,ENSG00000120784,ENSG00000197863,ENSG00000186017,ENSG00000180479,ENSG00000142065,ENSG00000197050,ENSG00000196357,ENSG00000267041,ENSG00000186020,ENSG00000185869,ENSG00000181007,ENSG00000197808,ENSG00000245680
cluster_3482	ENSG00000225975	AC074138.3	lncRNA_divergent	Process	regulation of transcription, DNA-templated	GO:0006355	19.1451	1.29011e-16	23	26	601	13007	ENSG00000188283,ENSG00000188227,ENSG00000189164,ENSG00000189144,ENSG00000196967,ENSG00000167635,ENSG00000198182,ENSG00000196437,ENSG00000181666,ENSG00000171827,ENSG00000120784,ENSG00000197863,ENSG00000186017,ENSG00000180479,ENSG00000142065,ENSG00000197050,ENSG00000196357,ENSG00000267041,ENSG00000186020,ENSG00000185869,ENSG00000181007,ENSG00000197808,ENSG00000245680
cluster_3483	ENSG00000267353	CTD-2162K18.3	lncRNA_divergent	Process	regulation of transcription, DNA-templated	GO:0006355	19.1451	1.29011e-16	23	26	601	13007	ENSG00000188283,ENSG00000188227,ENSG00000189164,ENSG00000189144,ENSG00000196967,ENSG00000167635,ENSG00000198182,ENSG00000196437,ENSG00000181666,ENSG00000171827,ENSG00000120784,ENSG00000197863,ENSG00000186017,ENSG00000180479,ENSG00000142065,ENSG00000197050,ENSG00000196357,ENSG00000267041,ENSG00000186020,ENSG00000185869,ENSG00000181007,ENSG00000197808,ENSG00000245680
cluster_3484	ENSG00000267254	CTD-2162K18.5	lncRNA_sense_intronic	Process	regulation of transcription, DNA-templated	GO:0006355	19.1451	1.29011e-16	23	26	601	13007	ENSG00000188283,ENSG00000188227,ENSG00000189164,ENSG00000189144,ENSG00000196967,ENSG00000167635,ENSG00000198182,ENSG00000196437,ENSG00000181666,ENSG00000171827,ENSG00000120784,ENSG00000197863,ENSG00000186017,ENSG00000180479,ENSG00000142065,ENSG00000197050,ENSG00000196357,ENSG00000267041,ENSG00000186020,ENSG00000185869,ENSG00000181007,ENSG00000197808,ENSG00000245680
cluster_3485	ENSG00000267345	CTD-2293H3.2	lncRNA_divergent	Process	regulation of transcription, DNA-templated	GO:0006355	19.1451	1.29011e-16	23	26	601	13007	ENSG00000188283,ENSG00000188227,ENSG00000189164,ENSG00000189144,ENSG00000196967,ENSG00000167635,ENSG00000198182,ENSG00000196437,ENSG00000181666,ENSG00000171827,ENSG00000120784,ENSG00000197863,ENSG00000186017,ENSG00000180479,ENSG00000142065,ENSG00000197050,ENSG00000196357,ENSG00000267041,ENSG00000186020,ENSG00000185869,ENSG00000181007,ENSG00000197808,ENSG00000245680
cluster_3486	ENSG00000226686	AC012309.5	lncRNA_intergenic	Process	regulation of transcription, DNA-templated	GO:0006355	19.1451	1.29011e-16	23	26	601	13007	ENSG00000188283,ENSG00000188227,ENSG00000189164,ENSG00000189144,ENSG00000196967,ENSG00000167635,ENSG00000198182,ENSG00000196437,ENSG00000181666,ENSG00000171827,ENSG00000120784,ENSG00000197863,ENSG00000186017,ENSG00000180479,ENSG00000142065,ENSG00000197050,ENSG00000196357,ENSG00000267041,ENSG00000186020,ENSG00000185869,ENSG00000181007,ENSG00000197808,ENSG00000245680
cluster_3487	ENSG00000180458	CTD-3064H18.4	lncRNA_divergent	Process	regulation of transcription, DNA-templated	GO:0006355	19.1451	1.29011e-16	23	26	601	13007	ENSG00000188283,ENSG00000188227,ENSG00000189164,ENSG00000189144,ENSG00000196967,ENSG00000167635,ENSG00000198182,ENSG00000196437,ENSG00000181666,ENSG00000171827,ENSG00000120784,ENSG00000197863,ENSG00000186017,ENSG00000180479,ENSG00000142065,ENSG00000197050,ENSG00000196357,ENSG00000267041,ENSG00000186020,ENSG00000185869,ENSG00000181007,ENSG00000197808,ENSG00000245680
cluster_3488	ENSG00000267470	ZNF571-AS1	lncRNA_sense_intronic	Process	regulation of transcription, DNA-templated	GO:0006355	19.1451	1.29011e-16	23	26	601	13007	ENSG00000188283,ENSG00000188227,ENSG00000189164,ENSG00000189144,ENSG00000196967,ENSG00000167635,ENSG00000198182,ENSG00000196437,ENSG00000181666,ENSG00000171827,ENSG00000120784,ENSG00000197863,ENSG00000186017,ENSG00000180479,ENSG00000142065,ENSG00000197050,ENSG00000196357,ENSG00000267041,ENSG00000186020,ENSG00000185869,ENSG00000181007,ENSG00000197808,ENSG00000245680
cluster_3489	ENSG00000268756	AC104534.2	lncRNA_divergent	Process	SCF-dependent proteasomal ubiquitin-dependent protein catabolic process	GO:0031146	9.91108	0.0616542	5	84	81	13487	ENSG00000161243,ENSG00000013275,ENSG00000099341,ENSG00000269190,ENSG00000105341
cluster_3489	ENSG00000268756	AC104534.2	lncRNA_divergent	Process	peptidyl-serine phosphorylation	GO:0018105	6.5603	0.0937358	5	84	122	13446	ENSG00000130758,ENSG00000105221,ENSG00000104814,ENSG00000105723,ENSG00000105204
cluster_3489	ENSG00000268756	AC104534.2	lncRNA_divergent	Process	protein kinase B signaling	GO:0043491	16.8688	0.0937358	3	86	28	13540	ENSG00000105329,ENSG00000068903,ENSG00000167601
cluster_3489	ENSG00000268756	AC104534.2	lncRNA_divergent	Process	regulation of mRNA stability	GO:0043488	7.85831	0.0937358	5	84	102	13466	ENSG00000013275,ENSG00000099341,ENSG00000077348,ENSG00000128016,ENSG00000179134
cluster_3489	ENSG00000268756	AC104534.2	lncRNA_divergent	Process	regulation of transforming growth factor beta receptor signaling pathway	GO:0017015	29.5465	0.0616542	3	86	16	13552	ENSG00000105329,ENSG00000090006,ENSG00000176396
cluster_3490	ENSG00000268262	CTC-246B18.8	lncRNA_intergenic	Process	SCF-dependent proteasomal ubiquitin-dependent protein catabolic process	GO:0031146	9.91108	0.0616542	5	84	81	13487	ENSG00000161243,ENSG00000013275,ENSG00000099341,ENSG00000269190,ENSG00000105341
cluster_3490	ENSG00000268262	CTC-246B18.8	lncRNA_intergenic	Process	peptidyl-serine phosphorylation	GO:0018105	6.5603	0.0937358	5	84	122	13446	ENSG00000130758,ENSG00000105221,ENSG00000104814,ENSG00000105723,ENSG00000105204
cluster_3490	ENSG00000268262	CTC-246B18.8	lncRNA_intergenic	Process	protein kinase B signaling	GO:0043491	16.8688	0.0937358	3	86	28	13540	ENSG00000105329,ENSG00000068903,ENSG00000167601
cluster_3490	ENSG00000268262	CTC-246B18.8	lncRNA_intergenic	Process	regulation of mRNA stability	GO:0043488	7.85831	0.0937358	5	84	102	13466	ENSG00000013275,ENSG00000099341,ENSG00000077348,ENSG00000128016,ENSG00000179134
cluster_3490	ENSG00000268262	CTC-246B18.8	lncRNA_intergenic	Process	regulation of transforming growth factor beta receptor signaling pathway	GO:0017015	29.5465	0.0616542	3	86	16	13552	ENSG00000105329,ENSG00000090006,ENSG00000176396
cluster_3491	CATG00000040948	CATG00000040948.1	lncRNA_divergent	Process	SCF-dependent proteasomal ubiquitin-dependent protein catabolic process	GO:0031146	9.91108	0.0616542	5	84	81	13487	ENSG00000161243,ENSG00000013275,ENSG00000099341,ENSG00000269190,ENSG00000105341
cluster_3491	CATG00000040948	CATG00000040948.1	lncRNA_divergent	Process	peptidyl-serine phosphorylation	GO:0018105	6.5603	0.0937358	5	84	122	13446	ENSG00000130758,ENSG00000105221,ENSG00000104814,ENSG00000105723,ENSG00000105204
cluster_3491	CATG00000040948	CATG00000040948.1	lncRNA_divergent	Process	protein kinase B signaling	GO:0043491	16.8688	0.0937358	3	86	28	13540	ENSG00000105329,ENSG00000068903,ENSG00000167601
cluster_3491	CATG00000040948	CATG00000040948.1	lncRNA_divergent	Process	regulation of mRNA stability	GO:0043488	7.85831	0.0937358	5	84	102	13466	ENSG00000013275,ENSG00000099341,ENSG00000077348,ENSG00000128016,ENSG00000179134
cluster_3491	CATG00000040948	CATG00000040948.1	lncRNA_divergent	Process	regulation of transforming growth factor beta receptor signaling pathway	GO:0017015	29.5465	0.0616542	3	86	16	13552	ENSG00000105329,ENSG00000090006,ENSG00000176396
cluster_3492	CATG00000040956	CATG00000040956.1	lncRNA_divergent	Process	SCF-dependent proteasomal ubiquitin-dependent protein catabolic process	GO:0031146	9.91108	0.0616542	5	84	81	13487	ENSG00000161243,ENSG00000013275,ENSG00000099341,ENSG00000269190,ENSG00000105341
cluster_3492	CATG00000040956	CATG00000040956.1	lncRNA_divergent	Process	peptidyl-serine phosphorylation	GO:0018105	6.5603	0.0937358	5	84	122	13446	ENSG00000130758,ENSG00000105221,ENSG00000104814,ENSG00000105723,ENSG00000105204
cluster_3492	CATG00000040956	CATG00000040956.1	lncRNA_divergent	Process	protein kinase B signaling	GO:0043491	16.8688	0.0937358	3	86	28	13540	ENSG00000105329,ENSG00000068903,ENSG00000167601
cluster_3492	CATG00000040956	CATG00000040956.1	lncRNA_divergent	Process	regulation of mRNA stability	GO:0043488	7.85831	0.0937358	5	84	102	13466	ENSG00000013275,ENSG00000099341,ENSG00000077348,ENSG00000128016,ENSG00000179134
cluster_3492	CATG00000040956	CATG00000040956.1	lncRNA_divergent	Process	regulation of transforming growth factor beta receptor signaling pathway	GO:0017015	29.5465	0.0616542	3	86	16	13552	ENSG00000105329,ENSG00000090006,ENSG00000176396
cluster_3493	CATG00000040957	CATG00000040957.1	lncRNA_divergent	Process	SCF-dependent proteasomal ubiquitin-dependent protein catabolic process	GO:0031146	9.91108	0.0616542	5	84	81	13487	ENSG00000161243,ENSG00000013275,ENSG00000099341,ENSG00000269190,ENSG00000105341
cluster_3493	CATG00000040957	CATG00000040957.1	lncRNA_divergent	Process	peptidyl-serine phosphorylation	GO:0018105	6.5603	0.0937358	5	84	122	13446	ENSG00000130758,ENSG00000105221,ENSG00000104814,ENSG00000105723,ENSG00000105204
cluster_3493	CATG00000040957	CATG00000040957.1	lncRNA_divergent	Process	protein kinase B signaling	GO:0043491	16.8688	0.0937358	3	86	28	13540	ENSG00000105329,ENSG00000068903,ENSG00000167601
cluster_3493	CATG00000040957	CATG00000040957.1	lncRNA_divergent	Process	regulation of mRNA stability	GO:0043488	7.85831	0.0937358	5	84	102	13466	ENSG00000013275,ENSG00000099341,ENSG00000077348,ENSG00000128016,ENSG00000179134
cluster_3493	CATG00000040957	CATG00000040957.1	lncRNA_divergent	Process	regulation of transforming growth factor beta receptor signaling pathway	GO:0017015	29.5465	0.0616542	3	86	16	13552	ENSG00000105329,ENSG00000090006,ENSG00000176396
cluster_3494	CATG00000039286	CATG00000039286.1	lncRNA_divergent	Process	SCF-dependent proteasomal ubiquitin-dependent protein catabolic process	GO:0031146	9.91108	0.0616542	5	84	81	13487	ENSG00000161243,ENSG00000013275,ENSG00000099341,ENSG00000269190,ENSG00000105341
cluster_3494	CATG00000039286	CATG00000039286.1	lncRNA_divergent	Process	peptidyl-serine phosphorylation	GO:0018105	6.5603	0.0937358	5	84	122	13446	ENSG00000130758,ENSG00000105221,ENSG00000104814,ENSG00000105723,ENSG00000105204
cluster_3494	CATG00000039286	CATG00000039286.1	lncRNA_divergent	Process	protein kinase B signaling	GO:0043491	16.8688	0.0937358	3	86	28	13540	ENSG00000105329,ENSG00000068903,ENSG00000167601
cluster_3494	CATG00000039286	CATG00000039286.1	lncRNA_divergent	Process	regulation of mRNA stability	GO:0043488	7.85831	0.0937358	5	84	102	13466	ENSG00000013275,ENSG00000099341,ENSG00000077348,ENSG00000128016,ENSG00000179134
cluster_3494	CATG00000039286	CATG00000039286.1	lncRNA_divergent	Process	regulation of transforming growth factor beta receptor signaling pathway	GO:0017015	29.5465	0.0616542	3	86	16	13552	ENSG00000105329,ENSG00000090006,ENSG00000176396
cluster_3495	CATG00000039290	CATG00000039290.1	lncRNA_divergent	Process	SCF-dependent proteasomal ubiquitin-dependent protein catabolic process	GO:0031146	9.91108	0.0616542	5	84	81	13487	ENSG00000161243,ENSG00000013275,ENSG00000099341,ENSG00000269190,ENSG00000105341
cluster_3495	CATG00000039290	CATG00000039290.1	lncRNA_divergent	Process	peptidyl-serine phosphorylation	GO:0018105	6.5603	0.0937358	5	84	122	13446	ENSG00000130758,ENSG00000105221,ENSG00000104814,ENSG00000105723,ENSG00000105204
cluster_3495	CATG00000039290	CATG00000039290.1	lncRNA_divergent	Process	protein kinase B signaling	GO:0043491	16.8688	0.0937358	3	86	28	13540	ENSG00000105329,ENSG00000068903,ENSG00000167601
cluster_3495	CATG00000039290	CATG00000039290.1	lncRNA_divergent	Process	regulation of mRNA stability	GO:0043488	7.85831	0.0937358	5	84	102	13466	ENSG00000013275,ENSG00000099341,ENSG00000077348,ENSG00000128016,ENSG00000179134
cluster_3495	CATG00000039290	CATG00000039290.1	lncRNA_divergent	Process	regulation of transforming growth factor beta receptor signaling pathway	GO:0017015	29.5465	0.0616542	3	86	16	13552	ENSG00000105329,ENSG00000090006,ENSG00000176396
cluster_3496	CATG00000040971	CATG00000040971.1	lncRNA_divergent	Process	SCF-dependent proteasomal ubiquitin-dependent protein catabolic process	GO:0031146	9.91108	0.0616542	5	84	81	13487	ENSG00000161243,ENSG00000013275,ENSG00000099341,ENSG00000269190,ENSG00000105341
cluster_3496	CATG00000040971	CATG00000040971.1	lncRNA_divergent	Process	peptidyl-serine phosphorylation	GO:0018105	6.5603	0.0937358	5	84	122	13446	ENSG00000130758,ENSG00000105221,ENSG00000104814,ENSG00000105723,ENSG00000105204
cluster_3496	CATG00000040971	CATG00000040971.1	lncRNA_divergent	Process	protein kinase B signaling	GO:0043491	16.8688	0.0937358	3	86	28	13540	ENSG00000105329,ENSG00000068903,ENSG00000167601
cluster_3496	CATG00000040971	CATG00000040971.1	lncRNA_divergent	Process	regulation of mRNA stability	GO:0043488	7.85831	0.0937358	5	84	102	13466	ENSG00000013275,ENSG00000099341,ENSG00000077348,ENSG00000128016,ENSG00000179134
cluster_3496	CATG00000040971	CATG00000040971.1	lncRNA_divergent	Process	regulation of transforming growth factor beta receptor signaling pathway	GO:0017015	29.5465	0.0616542	3	86	16	13552	ENSG00000105329,ENSG00000090006,ENSG00000176396
cluster_3497	ENSG00000269749	AC005614.5	lncRNA_intergenic	Process	SCF-dependent proteasomal ubiquitin-dependent protein catabolic process	GO:0031146	9.91108	0.0616542	5	84	81	13487	ENSG00000161243,ENSG00000013275,ENSG00000099341,ENSG00000269190,ENSG00000105341
cluster_3497	ENSG00000269749	AC005614.5	lncRNA_intergenic	Process	peptidyl-serine phosphorylation	GO:0018105	6.5603	0.0937358	5	84	122	13446	ENSG00000130758,ENSG00000105221,ENSG00000104814,ENSG00000105723,ENSG00000105204
cluster_3497	ENSG00000269749	AC005614.5	lncRNA_intergenic	Process	protein kinase B signaling	GO:0043491	16.8688	0.0937358	3	86	28	13540	ENSG00000105329,ENSG00000068903,ENSG00000167601
cluster_3497	ENSG00000269749	AC005614.5	lncRNA_intergenic	Process	regulation of mRNA stability	GO:0043488	7.85831	0.0937358	5	84	102	13466	ENSG00000013275,ENSG00000099341,ENSG00000077348,ENSG00000128016,ENSG00000179134
cluster_3497	ENSG00000269749	AC005614.5	lncRNA_intergenic	Process	regulation of transforming growth factor beta receptor signaling pathway	GO:0017015	29.5465	0.0616542	3	86	16	13552	ENSG00000105329,ENSG00000090006,ENSG00000176396
cluster_3498	CATG00000039306	CATG00000039306.1	lncRNA_divergent	Process	SCF-dependent proteasomal ubiquitin-dependent protein catabolic process	GO:0031146	9.91108	0.0616542	5	84	81	13487	ENSG00000161243,ENSG00000013275,ENSG00000099341,ENSG00000269190,ENSG00000105341
cluster_3498	CATG00000039306	CATG00000039306.1	lncRNA_divergent	Process	peptidyl-serine phosphorylation	GO:0018105	6.5603	0.0937358	5	84	122	13446	ENSG00000130758,ENSG00000105221,ENSG00000104814,ENSG00000105723,ENSG00000105204
cluster_3498	CATG00000039306	CATG00000039306.1	lncRNA_divergent	Process	protein kinase B signaling	GO:0043491	16.8688	0.0937358	3	86	28	13540	ENSG00000105329,ENSG00000068903,ENSG00000167601
cluster_3498	CATG00000039306	CATG00000039306.1	lncRNA_divergent	Process	regulation of mRNA stability	GO:0043488	7.85831	0.0937358	5	84	102	13466	ENSG00000013275,ENSG00000099341,ENSG00000077348,ENSG00000128016,ENSG00000179134
cluster_3498	CATG00000039306	CATG00000039306.1	lncRNA_divergent	Process	regulation of transforming growth factor beta receptor signaling pathway	GO:0017015	29.5465	0.0616542	3	86	16	13552	ENSG00000105329,ENSG00000090006,ENSG00000176396
cluster_3499	CATG00000039308	CATG00000039308.1	lncRNA_sense_intronic	Process	SCF-dependent proteasomal ubiquitin-dependent protein catabolic process	GO:0031146	9.91108	0.0616542	5	84	81	13487	ENSG00000161243,ENSG00000013275,ENSG00000099341,ENSG00000269190,ENSG00000105341
cluster_3499	CATG00000039308	CATG00000039308.1	lncRNA_sense_intronic	Process	peptidyl-serine phosphorylation	GO:0018105	6.5603	0.0937358	5	84	122	13446	ENSG00000130758,ENSG00000105221,ENSG00000104814,ENSG00000105723,ENSG00000105204
cluster_3499	CATG00000039308	CATG00000039308.1	lncRNA_sense_intronic	Process	protein kinase B signaling	GO:0043491	16.8688	0.0937358	3	86	28	13540	ENSG00000105329,ENSG00000068903,ENSG00000167601
cluster_3499	CATG00000039308	CATG00000039308.1	lncRNA_sense_intronic	Process	regulation of mRNA stability	GO:0043488	7.85831	0.0937358	5	84	102	13466	ENSG00000013275,ENSG00000099341,ENSG00000077348,ENSG00000128016,ENSG00000179134
cluster_3499	CATG00000039308	CATG00000039308.1	lncRNA_sense_intronic	Process	regulation of transforming growth factor beta receptor signaling pathway	GO:0017015	29.5465	0.0616542	3	86	16	13552	ENSG00000105329,ENSG00000090006,ENSG00000176396
cluster_3500	CATG00000041004	CATG00000041004.1	lncRNA_divergent	Process	SCF-dependent proteasomal ubiquitin-dependent protein catabolic process	GO:0031146	9.91108	0.0616542	5	84	81	13487	ENSG00000161243,ENSG00000013275,ENSG00000099341,ENSG00000269190,ENSG00000105341
cluster_3500	CATG00000041004	CATG00000041004.1	lncRNA_divergent	Process	peptidyl-serine phosphorylation	GO:0018105	6.5603	0.0937358	5	84	122	13446	ENSG00000130758,ENSG00000105221,ENSG00000104814,ENSG00000105723,ENSG00000105204
cluster_3500	CATG00000041004	CATG00000041004.1	lncRNA_divergent	Process	protein kinase B signaling	GO:0043491	16.8688	0.0937358	3	86	28	13540	ENSG00000105329,ENSG00000068903,ENSG00000167601
cluster_3500	CATG00000041004	CATG00000041004.1	lncRNA_divergent	Process	regulation of mRNA stability	GO:0043488	7.85831	0.0937358	5	84	102	13466	ENSG00000013275,ENSG00000099341,ENSG00000077348,ENSG00000128016,ENSG00000179134
cluster_3500	CATG00000041004	CATG00000041004.1	lncRNA_divergent	Process	regulation of transforming growth factor beta receptor signaling pathway	GO:0017015	29.5465	0.0616542	3	86	16	13552	ENSG00000105329,ENSG00000090006,ENSG00000176396
cluster_3502	ENSG00000268525	CTB-59C6.3	lncRNA_antisense	Process	SCF-dependent proteasomal ubiquitin-dependent protein catabolic process	GO:0031146	9.91108	0.0616542	5	84	81	13487	ENSG00000161243,ENSG00000013275,ENSG00000099341,ENSG00000269190,ENSG00000105341
cluster_3502	ENSG00000268525	CTB-59C6.3	lncRNA_antisense	Process	peptidyl-serine phosphorylation	GO:0018105	6.5603	0.0937358	5	84	122	13446	ENSG00000130758,ENSG00000105221,ENSG00000104814,ENSG00000105723,ENSG00000105204
cluster_3502	ENSG00000268525	CTB-59C6.3	lncRNA_antisense	Process	protein kinase B signaling	GO:0043491	16.8688	0.0937358	3	86	28	13540	ENSG00000105329,ENSG00000068903,ENSG00000167601
cluster_3502	ENSG00000268525	CTB-59C6.3	lncRNA_antisense	Process	regulation of mRNA stability	GO:0043488	7.85831	0.0937358	5	84	102	13466	ENSG00000013275,ENSG00000099341,ENSG00000077348,ENSG00000128016,ENSG00000179134
cluster_3502	ENSG00000268525	CTB-59C6.3	lncRNA_antisense	Process	regulation of transforming growth factor beta receptor signaling pathway	GO:0017015	29.5465	0.0616542	3	86	16	13552	ENSG00000105329,ENSG00000090006,ENSG00000176396
cluster_3503	CATG00000039350	CATG00000039350.1	lncRNA_antisense	Process	SCF-dependent proteasomal ubiquitin-dependent protein catabolic process	GO:0031146	10.2804	0.054191	5	81	81	13490	ENSG00000161243,ENSG00000013275,ENSG00000099341,ENSG00000269190,ENSG00000105341
cluster_3503	CATG00000039350	CATG00000039350.1	lncRNA_antisense	Process	peptidyl-serine phosphorylation	GO:0018105	6.8048	0.097739	5	81	122	13449	ENSG00000130758,ENSG00000105221,ENSG00000104814,ENSG00000105723,ENSG00000105204
cluster_3503	CATG00000039350	CATG00000039350.1	lncRNA_antisense	Process	protein kinase B signaling	GO:0043491	17.4824	0.0952156	3	83	28	13543	ENSG00000105329,ENSG00000068903,ENSG00000167601
cluster_3503	CATG00000039350	CATG00000039350.1	lncRNA_antisense	Process	regulation of mRNA stability	GO:0043488	8.15117	0.0940935	5	81	102	13469	ENSG00000013275,ENSG00000099341,ENSG00000077348,ENSG00000128016,ENSG00000179134
cluster_3503	CATG00000039350	CATG00000039350.1	lncRNA_antisense	Process	regulation of transforming growth factor beta receptor signaling pathway	GO:0017015	30.6212	0.054191	3	83	16	13555	ENSG00000105329,ENSG00000090006,ENSG00000176396
cluster_3504	ENSG00000254887	CTC-378H22.1	lncRNA_divergent	Process	SCF-dependent proteasomal ubiquitin-dependent protein catabolic process	GO:0031146	10.2804	0.0544082	5	81	81	13490	ENSG00000161243,ENSG00000013275,ENSG00000099341,ENSG00000269190,ENSG00000105341
cluster_3504	ENSG00000254887	CTC-378H22.1	lncRNA_divergent	Process	peptidyl-serine phosphorylation	GO:0018105	6.8048	0.0981307	5	81	122	13449	ENSG00000130758,ENSG00000105221,ENSG00000104814,ENSG00000105723,ENSG00000105204
cluster_3504	ENSG00000254887	CTC-378H22.1	lncRNA_divergent	Process	protein kinase B signaling	GO:0043491	17.4824	0.0955972	3	83	28	13543	ENSG00000105329,ENSG00000068903,ENSG00000167601
cluster_3504	ENSG00000254887	CTC-378H22.1	lncRNA_divergent	Process	regulation of mRNA stability	GO:0043488	8.15117	0.0944706	5	81	102	13469	ENSG00000013275,ENSG00000099341,ENSG00000077348,ENSG00000128016,ENSG00000179134
cluster_3504	ENSG00000254887	CTC-378H22.1	lncRNA_divergent	Process	regulation of transforming growth factor beta receptor signaling pathway	GO:0017015	30.6212	0.0544082	3	83	16	13555	ENSG00000105329,ENSG00000090006,ENSG00000176396
cluster_3505	ENSG00000259436	CTC-378H22.2	lncRNA_divergent	Process	SCF-dependent proteasomal ubiquitin-dependent protein catabolic process	GO:0031146	10.2804	0.0544082	5	81	81	13490	ENSG00000161243,ENSG00000013275,ENSG00000099341,ENSG00000269190,ENSG00000105341
cluster_3505	ENSG00000259436	CTC-378H22.2	lncRNA_divergent	Process	peptidyl-serine phosphorylation	GO:0018105	6.8048	0.0981307	5	81	122	13449	ENSG00000130758,ENSG00000105221,ENSG00000104814,ENSG00000105723,ENSG00000105204
cluster_3505	ENSG00000259436	CTC-378H22.2	lncRNA_divergent	Process	protein kinase B signaling	GO:0043491	17.4824	0.0955972	3	83	28	13543	ENSG00000105329,ENSG00000068903,ENSG00000167601
cluster_3505	ENSG00000259436	CTC-378H22.2	lncRNA_divergent	Process	regulation of mRNA stability	GO:0043488	8.15117	0.0944706	5	81	102	13469	ENSG00000013275,ENSG00000099341,ENSG00000077348,ENSG00000128016,ENSG00000179134
cluster_3505	ENSG00000259436	CTC-378H22.2	lncRNA_divergent	Process	regulation of transforming growth factor beta receptor signaling pathway	GO:0017015	30.6212	0.0544082	3	83	16	13555	ENSG00000105329,ENSG00000090006,ENSG00000176396
cluster_3506	CATG00000039364	CATG00000039364.1	lncRNA_divergent	Process	SCF-dependent proteasomal ubiquitin-dependent protein catabolic process	GO:0031146	9.91108	0.0616542	5	84	81	13487	ENSG00000161243,ENSG00000013275,ENSG00000099341,ENSG00000269190,ENSG00000105341
cluster_3506	CATG00000039364	CATG00000039364.1	lncRNA_divergent	Process	peptidyl-serine phosphorylation	GO:0018105	6.5603	0.0937358	5	84	122	13446	ENSG00000130758,ENSG00000105221,ENSG00000104814,ENSG00000105723,ENSG00000105204
cluster_3506	CATG00000039364	CATG00000039364.1	lncRNA_divergent	Process	protein kinase B signaling	GO:0043491	16.8688	0.0937358	3	86	28	13540	ENSG00000105329,ENSG00000068903,ENSG00000167601
cluster_3506	CATG00000039364	CATG00000039364.1	lncRNA_divergent	Process	regulation of mRNA stability	GO:0043488	7.85831	0.0937358	5	84	102	13466	ENSG00000013275,ENSG00000099341,ENSG00000077348,ENSG00000128016,ENSG00000179134
cluster_3506	CATG00000039364	CATG00000039364.1	lncRNA_divergent	Process	regulation of transforming growth factor beta receptor signaling pathway	GO:0017015	29.5465	0.0616542	3	86	16	13552	ENSG00000105329,ENSG00000090006,ENSG00000176396
cluster_3507	ENSG00000213904	LIPE-AS1	lncRNA_divergent	Process	SCF-dependent proteasomal ubiquitin-dependent protein catabolic process	GO:0031146	9.91108	0.0616542	5	84	81	13487	ENSG00000161243,ENSG00000013275,ENSG00000099341,ENSG00000269190,ENSG00000105341
cluster_3507	ENSG00000213904	LIPE-AS1	lncRNA_divergent	Process	peptidyl-serine phosphorylation	GO:0018105	6.5603	0.0937358	5	84	122	13446	ENSG00000130758,ENSG00000105221,ENSG00000104814,ENSG00000105723,ENSG00000105204
cluster_3507	ENSG00000213904	LIPE-AS1	lncRNA_divergent	Process	protein kinase B signaling	GO:0043491	16.8688	0.0937358	3	86	28	13540	ENSG00000105329,ENSG00000068903,ENSG00000167601
cluster_3507	ENSG00000213904	LIPE-AS1	lncRNA_divergent	Process	regulation of mRNA stability	GO:0043488	7.85831	0.0937358	5	84	102	13466	ENSG00000013275,ENSG00000099341,ENSG00000077348,ENSG00000128016,ENSG00000179134
cluster_3507	ENSG00000213904	LIPE-AS1	lncRNA_divergent	Process	regulation of transforming growth factor beta receptor signaling pathway	GO:0017015	29.5465	0.0616542	3	86	16	13552	ENSG00000105329,ENSG00000090006,ENSG00000176396
cluster_3508	ENSG00000269177	L34079.3	lncRNA_divergent	Process	regulation of transcription, DNA-templated	GO:0006355	11.0329	6.42395e-09	17	33	607	13000	ENSG00000267508,ENSG00000170684,ENSG00000167383,ENSG00000176222,ENSG00000124459,ENSG00000186026,ENSG00000167380,ENSG00000159905,ENSG00000267022,ENSG00000256294,ENSG00000159885,ENSG00000131115,ENSG00000062370,ENSG00000263002,ENSG00000167637,ENSG00000159917,ENSG00000204920
cluster_3509	CATG00000039425	CATG00000039425.1	lncRNA_divergent	Process	regulation of transcription, DNA-templated	GO:0006355	11.0329	6.42395e-09	17	33	607	13000	ENSG00000267508,ENSG00000170684,ENSG00000167383,ENSG00000176222,ENSG00000124459,ENSG00000186026,ENSG00000167380,ENSG00000159905,ENSG00000267022,ENSG00000256294,ENSG00000159885,ENSG00000131115,ENSG00000062370,ENSG00000263002,ENSG00000167637,ENSG00000159917,ENSG00000204920
cluster_3510	ENSG00000267058	RP11-15A1.3	lncRNA_sense_intronic	Process	regulation of transcription, DNA-templated	GO:0006355	11.0329	6.42395e-09	17	33	607	13000	ENSG00000267508,ENSG00000170684,ENSG00000167383,ENSG00000176222,ENSG00000124459,ENSG00000186026,ENSG00000167380,ENSG00000159905,ENSG00000267022,ENSG00000256294,ENSG00000159885,ENSG00000131115,ENSG00000062370,ENSG00000263002,ENSG00000167637,ENSG00000159917,ENSG00000204920
cluster_3511	ENSG00000267191	RP11-15A1.2	lncRNA_divergent	Process	regulation of transcription, DNA-templated	GO:0006355	11.0329	6.42395e-09	17	33	607	13000	ENSG00000267508,ENSG00000170684,ENSG00000167383,ENSG00000176222,ENSG00000124459,ENSG00000186026,ENSG00000167380,ENSG00000159905,ENSG00000267022,ENSG00000256294,ENSG00000159885,ENSG00000131115,ENSG00000062370,ENSG00000263002,ENSG00000167637,ENSG00000159917,ENSG00000204920
cluster_3512	ENSG00000266921	RP11-15A1.7	lncRNA_divergent	Process	regulation of transcription, DNA-templated	GO:0006355	11.0329	6.42395e-09	17	33	607	13000	ENSG00000267508,ENSG00000170684,ENSG00000167383,ENSG00000176222,ENSG00000124459,ENSG00000186026,ENSG00000167380,ENSG00000159905,ENSG00000267022,ENSG00000256294,ENSG00000159885,ENSG00000131115,ENSG00000062370,ENSG00000263002,ENSG00000167637,ENSG00000159917,ENSG00000204920
cluster_3513	ENSG00000186019	AC084219.4	lncRNA_divergent	Process	regulation of transcription, DNA-templated	GO:0006355	11.0329	6.42395e-09	17	33	607	13000	ENSG00000267508,ENSG00000170684,ENSG00000167383,ENSG00000176222,ENSG00000124459,ENSG00000186026,ENSG00000167380,ENSG00000159905,ENSG00000267022,ENSG00000256294,ENSG00000159885,ENSG00000131115,ENSG00000062370,ENSG00000263002,ENSG00000167637,ENSG00000159917,ENSG00000204920
cluster_3514	ENSG00000267188	CTC-512J12.4	lncRNA_intergenic	Process	regulation of transcription, DNA-templated	GO:0006355	11.0329	6.42395e-09	17	33	607	13000	ENSG00000267508,ENSG00000170684,ENSG00000167383,ENSG00000176222,ENSG00000124459,ENSG00000186026,ENSG00000167380,ENSG00000159905,ENSG00000267022,ENSG00000256294,ENSG00000159885,ENSG00000131115,ENSG00000062370,ENSG00000263002,ENSG00000167637,ENSG00000159917,ENSG00000204920
cluster_3515	ENSG00000266903	CTB-171A8.1	lncRNA_divergent	Process	regulation of transcription, DNA-templated	GO:0006355	11.0329	6.42395e-09	17	33	607	13000	ENSG00000267508,ENSG00000170684,ENSG00000167383,ENSG00000176222,ENSG00000124459,ENSG00000186026,ENSG00000167380,ENSG00000159905,ENSG00000267022,ENSG00000256294,ENSG00000159885,ENSG00000131115,ENSG00000062370,ENSG00000263002,ENSG00000167637,ENSG00000159917,ENSG00000204920
cluster_3516	CATG00000041149	CATG00000041149.1	lncRNA_divergent	Process	regulation of transcription, DNA-templated	GO:0006355	11.0329	6.42395e-09	17	33	607	13000	ENSG00000267508,ENSG00000170684,ENSG00000167383,ENSG00000176222,ENSG00000124459,ENSG00000186026,ENSG00000167380,ENSG00000159905,ENSG00000267022,ENSG00000256294,ENSG00000159885,ENSG00000131115,ENSG00000062370,ENSG00000263002,ENSG00000167637,ENSG00000159917,ENSG00000204920
cluster_3517	ENSG00000267282	CTB-129P6.4	lncRNA_divergent	Process	regulation of transcription, DNA-templated	GO:0006355	11.0329	6.42395e-09	17	33	607	13000	ENSG00000267508,ENSG00000170684,ENSG00000167383,ENSG00000176222,ENSG00000124459,ENSG00000186026,ENSG00000167380,ENSG00000159905,ENSG00000267022,ENSG00000256294,ENSG00000159885,ENSG00000131115,ENSG00000062370,ENSG00000263002,ENSG00000167637,ENSG00000159917,ENSG00000204920
cluster_3535	CATG00000041233	CATG00000041233.1	lncRNA_intergenic	Process	positive regulation of cilium assembly	GO:0045724	25.7844	0.0928848	3	131	12	13511	ENSG00000007047,ENSG00000160007,ENSG00000010361
cluster_3535	CATG00000041233	CATG00000041233.1	lncRNA_intergenic	Process	positive regulation of phosphoprotein phosphatase activity	GO:0032516	30.9458	0.0928848	3	131	10	13513	ENSG00000160014,ENSG00000087074,ENSG00000105053
cluster_3535	CATG00000041233	CATG00000041233.1	lncRNA_intergenic	Process	positive regulation of transcription by RNA polymerase II	GO:0045944	2.61714	0.0928848	19	115	803	12720	ENSG00000104960,ENSG00000105287,ENSG00000126453,ENSG00000074219,ENSG00000090554,ENSG00000104884,ENSG00000169136,ENSG00000170604,ENSG00000125740,ENSG00000104973,ENSG00000176909,ENSG00000177045,ENSG00000126456,ENSG00000104856,ENSG00000105419,ENSG00000124440,ENSG00000105516,ENSG00000183207,ENSG00000130751
cluster_3536	CATG00000039578	CATG00000039578.1	lncRNA_intergenic	Process	positive regulation of cilium assembly	GO:0045724	25.7844	0.0928848	3	131	12	13511	ENSG00000007047,ENSG00000160007,ENSG00000010361
cluster_3536	CATG00000039578	CATG00000039578.1	lncRNA_intergenic	Process	positive regulation of phosphoprotein phosphatase activity	GO:0032516	30.9458	0.0928848	3	131	10	13513	ENSG00000160014,ENSG00000087074,ENSG00000105053
cluster_3536	CATG00000039578	CATG00000039578.1	lncRNA_intergenic	Process	positive regulation of transcription by RNA polymerase II	GO:0045944	2.61714	0.0928848	19	115	803	12720	ENSG00000104960,ENSG00000105287,ENSG00000126453,ENSG00000074219,ENSG00000090554,ENSG00000104884,ENSG00000169136,ENSG00000170604,ENSG00000125740,ENSG00000104973,ENSG00000176909,ENSG00000177045,ENSG00000126456,ENSG00000104856,ENSG00000105419,ENSG00000124440,ENSG00000105516,ENSG00000183207,ENSG00000130751
cluster_3537	CATG00000041236	CATG00000041236.1	lncRNA_divergent	Process	positive regulation of cilium assembly	GO:0045724	25.7844	0.0928848	3	131	12	13511	ENSG00000007047,ENSG00000160007,ENSG00000010361
cluster_3537	CATG00000041236	CATG00000041236.1	lncRNA_divergent	Process	positive regulation of phosphoprotein phosphatase activity	GO:0032516	30.9458	0.0928848	3	131	10	13513	ENSG00000160014,ENSG00000087074,ENSG00000105053
cluster_3537	CATG00000041236	CATG00000041236.1	lncRNA_divergent	Process	positive regulation of transcription by RNA polymerase II	GO:0045944	2.61714	0.0928848	19	115	803	12720	ENSG00000104960,ENSG00000105287,ENSG00000126453,ENSG00000074219,ENSG00000090554,ENSG00000104884,ENSG00000169136,ENSG00000170604,ENSG00000125740,ENSG00000104973,ENSG00000176909,ENSG00000177045,ENSG00000126456,ENSG00000104856,ENSG00000105419,ENSG00000124440,ENSG00000105516,ENSG00000183207,ENSG00000130751
cluster_3544	CATG00000041277	CATG00000041277.1	lncRNA_divergent	Process	positive regulation of cilium assembly	GO:0045724	25.9846	0.089638	3	130	12	13512	ENSG00000007047,ENSG00000160007,ENSG00000010361
cluster_3544	CATG00000041277	CATG00000041277.1	lncRNA_divergent	Process	positive regulation of phosphoprotein phosphatase activity	GO:0032516	31.1862	0.089638	3	130	10	13514	ENSG00000160014,ENSG00000087074,ENSG00000105053
cluster_3544	CATG00000041277	CATG00000041277.1	lncRNA_divergent	Process	positive regulation of transcription by RNA polymerase II	GO:0045944	2.64031	0.089638	19	114	803	12721	ENSG00000104960,ENSG00000105287,ENSG00000126453,ENSG00000074219,ENSG00000090554,ENSG00000104884,ENSG00000169136,ENSG00000170604,ENSG00000125740,ENSG00000104973,ENSG00000176909,ENSG00000177045,ENSG00000126456,ENSG00000104856,ENSG00000105419,ENSG00000124440,ENSG00000105516,ENSG00000183207,ENSG00000130751
cluster_3545	ENSG00000267898	CTD-2639E6.9	lncRNA_intergenic	Process	positive regulation of cilium assembly	GO:0045724	25.9846	0.089638	3	130	12	13512	ENSG00000007047,ENSG00000160007,ENSG00000010361
cluster_3545	ENSG00000267898	CTD-2639E6.9	lncRNA_intergenic	Process	positive regulation of phosphoprotein phosphatase activity	GO:0032516	31.1862	0.089638	3	130	10	13514	ENSG00000160014,ENSG00000087074,ENSG00000105053
cluster_3545	ENSG00000267898	CTD-2639E6.9	lncRNA_intergenic	Process	positive regulation of transcription by RNA polymerase II	GO:0045944	2.64031	0.089638	19	114	803	12721	ENSG00000104960,ENSG00000105287,ENSG00000126453,ENSG00000074219,ENSG00000090554,ENSG00000104884,ENSG00000169136,ENSG00000170604,ENSG00000125740,ENSG00000104973,ENSG00000176909,ENSG00000177045,ENSG00000126456,ENSG00000104856,ENSG00000105419,ENSG00000124440,ENSG00000105516,ENSG00000183207,ENSG00000130751
cluster_3546	ENSG00000268108	CTB-60B18.12	lncRNA_divergent	Process	calcium-mediated signaling	GO:0019722	12.6965	0.0886998	3	94	34	13526	ENSG00000160014,ENSG00000105464,ENSG00000130529
cluster_3546	ENSG00000268108	CTB-60B18.12	lncRNA_divergent	Process	intrinsic apoptotic signaling pathway in response to endoplasmic reticulum stress	GO:0070059	15.9965	0.0768953	3	94	27	13533	ENSG00000105327,ENSG00000087074,ENSG00000087088
cluster_3546	ENSG00000268108	CTB-60B18.12	lncRNA_divergent	Process	neural tube closure	GO:0001843	9.51807	0.0768953	4	93	61	13499	ENSG00000125753,ENSG00000160007,ENSG00000010361,ENSG00000074219
cluster_3546	ENSG00000268108	CTB-60B18.12	lncRNA_divergent	Process	positive regulation of phosphoprotein phosphatase activity	GO:0032516	43.2447	0.0480205	3	94	10	13550	ENSG00000160014,ENSG00000087074,ENSG00000105053
cluster_3553	ENSG00000267896	AC018766.4	lncRNA_divergent	Process	positive regulation of cilium assembly	GO:0045724	25.9846	0.0888837	3	130	12	13512	ENSG00000007047,ENSG00000160007,ENSG00000010361
cluster_3553	ENSG00000267896	AC018766.4	lncRNA_divergent	Process	positive regulation of phosphoprotein phosphatase activity	GO:0032516	31.1862	0.0888837	3	130	10	13514	ENSG00000160014,ENSG00000087074,ENSG00000105053
cluster_3553	ENSG00000267896	AC018766.4	lncRNA_divergent	Process	positive regulation of transcription by RNA polymerase II	GO:0045944	2.64031	0.0888837	19	114	803	12721	ENSG00000104960,ENSG00000105287,ENSG00000126453,ENSG00000074219,ENSG00000090554,ENSG00000104884,ENSG00000169136,ENSG00000170604,ENSG00000125740,ENSG00000104973,ENSG00000176909,ENSG00000177045,ENSG00000126456,ENSG00000104856,ENSG00000105419,ENSG00000124440,ENSG00000105516,ENSG00000183207,ENSG00000130751
cluster_3554	CATG00000041303	CATG00000041303.1	lncRNA_intergenic	Process	regulation of transcription, DNA-templated	GO:0006355	10.4105	1.43339e-22	43	92	581	12941	ENSG00000269343,ENSG00000213762,ENSG00000186272,ENSG00000105568,ENSG00000197928,ENSG00000196267,ENSG00000167554,ENSG00000182986,ENSG00000169136,ENSG00000251369,ENSG00000161551,ENSG00000179909,ENSG00000171606,ENSG00000197483,ENSG00000142528,ENSG00000099326,ENSG00000197497,ENSG00000131848,ENSG00000197937,ENSG00000213020,ENSG00000198346,ENSG00000256087,ENSG00000180257,ENSG00000198464,ENSG00000221923,ENSG00000178935,ENSG00000258405,ENSG00000204611,ENSG00000083844,ENSG00000198482,ENSG00000213793,ENSG00000196214,ENSG00000197619,ENSG00000167562,ENSG00000167555,ENSG00000256683,ENSG00000249471,ENSG00000178229,ENSG00000196263,ENSG00000018869,ENSG00000142556,ENSG00000088038,ENSG00000130844
cluster_3555	CATG00000041311	CATG00000041311.1	lncRNA_divergent	Process	regulation of transcription, DNA-templated	GO:0006355	13.6212	1.20214e-36	60	101	564	12932	ENSG00000131849,ENSG00000269343,ENSG00000213762,ENSG00000196417,ENSG00000176293,ENSG00000213799,ENSG00000186272,ENSG00000196267,ENSG00000167554,ENSG00000105568,ENSG00000197928,ENSG00000182986,ENSG00000121417,ENSG00000169136,ENSG00000251369,ENSG00000161551,ENSG00000179909,ENSG00000171606,ENSG00000197483,ENSG00000142528,ENSG00000182318,ENSG00000198131,ENSG00000099326,ENSG00000197497,ENSG00000131848,ENSG00000121413,ENSG00000197937,ENSG00000198046,ENSG00000198346,ENSG00000213020,ENSG00000196867,ENSG00000204524,ENSG00000256087,ENSG00000180257,ENSG00000198464,ENSG00000221923,ENSG00000178935,ENSG00000258405,ENSG00000204611,ENSG00000083844,ENSG00000198482,ENSG00000213793,ENSG00000196214,ENSG00000197619,ENSG00000160336,ENSG00000167562,ENSG00000167555,ENSG00000197016,ENSG00000186230,ENSG00000256683,ENSG00000204604,ENSG00000166704,ENSG00000178229,ENSG00000196263,ENSG00000196724,ENSG00000018869,ENSG00000198440,ENSG00000142556,ENSG00000088038,ENSG00000130844
cluster_3556	ENSG00000268518	CTD-2545M3.8	lncRNA_intergenic	Process	regulation of transcription, DNA-templated	GO:0006355	8.84238	1.778e-16	35	87	589	12946	ENSG00000131849,ENSG00000213762,ENSG00000105568,ENSG00000197928,ENSG00000196267,ENSG00000167554,ENSG00000182986,ENSG00000169136,ENSG00000161551,ENSG00000171606,ENSG00000197483,ENSG00000142528,ENSG00000099326,ENSG00000197497,ENSG00000131848,ENSG00000197937,ENSG00000196867,ENSG00000256087,ENSG00000180257,ENSG00000198464,ENSG00000221923,ENSG00000258405,ENSG00000198482,ENSG00000196214,ENSG00000197619,ENSG00000167562,ENSG00000256683,ENSG00000197016,ENSG00000166704,ENSG00000178229,ENSG00000196263,ENSG00000018869,ENSG00000142556,ENSG00000088038,ENSG00000130844
cluster_3557	ENSG00000180279	CTD-2568A17.5	lncRNA_divergent	Process	regulation of transcription, DNA-templated	GO:0006355	13.2862	8.91356e-34	56	96	568	12937	ENSG00000131849,ENSG00000269343,ENSG00000213762,ENSG00000196417,ENSG00000186272,ENSG00000213799,ENSG00000105568,ENSG00000152433,ENSG00000167554,ENSG00000196267,ENSG00000197928,ENSG00000182986,ENSG00000121417,ENSG00000169136,ENSG00000251369,ENSG00000161551,ENSG00000171606,ENSG00000197483,ENSG00000142528,ENSG00000099326,ENSG00000171574,ENSG00000197497,ENSG00000131848,ENSG00000121413,ENSG00000197937,ENSG00000269699,ENSG00000196867,ENSG00000204524,ENSG00000256087,ENSG00000083812,ENSG00000180257,ENSG00000198464,ENSG00000221923,ENSG00000178935,ENSG00000258405,ENSG00000204611,ENSG00000083844,ENSG00000198482,ENSG00000197128,ENSG00000196214,ENSG00000197619,ENSG00000160336,ENSG00000167562,ENSG00000167555,ENSG00000197016,ENSG00000186230,ENSG00000256683,ENSG00000166704,ENSG00000178229,ENSG00000196263,ENSG00000196724,ENSG00000083817,ENSG00000018869,ENSG00000142556,ENSG00000088038,ENSG00000130844
cluster_3558	ENSG00000268520	CTD-2616J11.10	lncRNA_sense_intronic	Process	regulation of transcription, DNA-templated	GO:0006355	16.1451	2.47628e-50	76	111	548	12922	ENSG00000105136,ENSG00000131849,ENSG00000269343,ENSG00000213762,ENSG00000196417,ENSG00000176293,ENSG00000213799,ENSG00000152439,ENSG00000152433,ENSG00000083814,ENSG00000167554,ENSG00000171649,ENSG00000196267,ENSG00000182986,ENSG00000121417,ENSG00000169136,ENSG00000251369,ENSG00000161551,ENSG00000179909,ENSG00000171606,ENSG00000197483,ENSG00000142528,ENSG00000182318,ENSG00000197928,ENSG00000198131,ENSG00000099326,ENSG00000197714,ENSG00000171574,ENSG00000197497,ENSG00000131848,ENSG00000186272,ENSG00000198466,ENSG00000121406,ENSG00000181894,ENSG00000121413,ENSG00000197937,ENSG00000198046,ENSG00000198346,ENSG00000213020,ENSG00000269699,ENSG00000196867,ENSG00000204524,ENSG00000256087,ENSG00000083812,ENSG00000180257,ENSG00000198464,ENSG00000221923,ENSG00000178935,ENSG00000258405,ENSG00000204611,ENSG00000083844,ENSG00000198482,ENSG00000197128,ENSG00000196214,ENSG00000197619,ENSG00000213793,ENSG00000160336,ENSG00000167562,ENSG00000167555,ENSG00000197016,ENSG00000186230,ENSG00000256683,ENSG00000204604,ENSG00000166704,ENSG00000178229,ENSG00000196263,ENSG00000196724,ENSG00000173480,ENSG00000083817,ENSG00000018869,ENSG00000198440,ENSG00000142556,ENSG00000188785,ENSG00000088038,ENSG00000105568,ENSG00000130844
cluster_3559	ENSG00000268889	CTD-2616J11.14	lncRNA_antisense	Process	regulation of transcription, DNA-templated	GO:0006355	15.3237	1.42135e-46	72	110	552	12923	ENSG00000105136,ENSG00000131849,ENSG00000269343,ENSG00000213762,ENSG00000196417,ENSG00000176293,ENSG00000213799,ENSG00000186272,ENSG00000152433,ENSG00000083814,ENSG00000167554,ENSG00000171649,ENSG00000196267,ENSG00000182986,ENSG00000121417,ENSG00000169136,ENSG00000251369,ENSG00000161551,ENSG00000179909,ENSG00000171606,ENSG00000197483,ENSG00000142528,ENSG00000182318,ENSG00000197928,ENSG00000198131,ENSG00000099326,ENSG00000171574,ENSG00000197497,ENSG00000131848,ENSG00000121406,ENSG00000181894,ENSG00000121413,ENSG00000197937,ENSG00000198046,ENSG00000198346,ENSG00000213020,ENSG00000269699,ENSG00000196867,ENSG00000204524,ENSG00000256087,ENSG00000083812,ENSG00000180257,ENSG00000198464,ENSG00000221923,ENSG00000178935,ENSG00000258405,ENSG00000204611,ENSG00000083844,ENSG00000198482,ENSG00000197128,ENSG00000196214,ENSG00000197619,ENSG00000213793,ENSG00000160336,ENSG00000167562,ENSG00000167555,ENSG00000197016,ENSG00000186230,ENSG00000256683,ENSG00000204604,ENSG00000166704,ENSG00000178229,ENSG00000196263,ENSG00000196724,ENSG00000083817,ENSG00000018869,ENSG00000198440,ENSG00000142556,ENSG00000188785,ENSG00000088038,ENSG00000105568,ENSG00000130844
cluster_3560	ENSG00000269959	hsa-mir-125a	lncRNA_intergenic	Process	regulation of transcription, DNA-templated	GO:0006355	16.6306	2.41594e-52	78	111	546	12922	ENSG00000131849,ENSG00000213762,ENSG00000196417,ENSG00000176293,ENSG00000213799,ENSG00000083814,ENSG00000179909,ENSG00000171606,ENSG00000197714,ENSG00000121406,ENSG00000198346,ENSG00000269699,ENSG00000130844,ENSG00000152439,ENSG00000152433,ENSG00000167554,ENSG00000171649,ENSG00000196267,ENSG00000182986,ENSG00000251369,ENSG00000198131,ENSG00000197937,ENSG00000083812,ENSG00000198464,ENSG00000258405,ENSG00000204611,ENSG00000083844,ENSG00000196214,ENSG00000197619,ENSG00000204604,ENSG00000166704,ENSG00000196263,ENSG00000196724,ENSG00000173480,ENSG00000142556,ENSG00000188785,ENSG00000088038,ENSG00000121417,ENSG00000169136,ENSG00000161551,ENSG00000197483,ENSG00000142528,ENSG00000171574,ENSG00000131848,ENSG00000181894,ENSG00000196867,ENSG00000204524,ENSG00000221923,ENSG00000197128,ENSG00000083817,ENSG00000105136,ENSG00000269343,ENSG00000186272,ENSG00000197928,ENSG00000105568,ENSG00000182318,ENSG00000099326,ENSG00000197497,ENSG00000198466,ENSG00000121413,ENSG00000198046,ENSG00000213020,ENSG00000204514,ENSG00000256087,ENSG00000180257,ENSG00000178935,ENSG00000198482,ENSG00000213793,ENSG00000160336,ENSG00000167562,ENSG00000167555,ENSG00000256683,ENSG00000197016,ENSG00000186230,ENSG00000249471,ENSG00000178229,ENSG00000018869,ENSG00000198440
cluster_3561	ENSG00000182310	LINC00085	lncRNA_intergenic	Process	regulation of transcription, DNA-templated	GO:0006355	16.6306	2.41594e-52	78	111	546	12922	ENSG00000131849,ENSG00000213762,ENSG00000196417,ENSG00000176293,ENSG00000213799,ENSG00000083814,ENSG00000179909,ENSG00000171606,ENSG00000197714,ENSG00000121406,ENSG00000198346,ENSG00000269699,ENSG00000130844,ENSG00000152439,ENSG00000152433,ENSG00000167554,ENSG00000171649,ENSG00000196267,ENSG00000182986,ENSG00000251369,ENSG00000198131,ENSG00000197937,ENSG00000083812,ENSG00000198464,ENSG00000258405,ENSG00000204611,ENSG00000083844,ENSG00000196214,ENSG00000197619,ENSG00000204604,ENSG00000166704,ENSG00000196263,ENSG00000196724,ENSG00000173480,ENSG00000142556,ENSG00000188785,ENSG00000088038,ENSG00000121417,ENSG00000169136,ENSG00000161551,ENSG00000197483,ENSG00000142528,ENSG00000171574,ENSG00000131848,ENSG00000181894,ENSG00000196867,ENSG00000204524,ENSG00000221923,ENSG00000197128,ENSG00000083817,ENSG00000105136,ENSG00000269343,ENSG00000186272,ENSG00000197928,ENSG00000105568,ENSG00000182318,ENSG00000099326,ENSG00000197497,ENSG00000198466,ENSG00000121413,ENSG00000198046,ENSG00000213020,ENSG00000204514,ENSG00000256087,ENSG00000180257,ENSG00000178935,ENSG00000198482,ENSG00000213793,ENSG00000160336,ENSG00000167562,ENSG00000167555,ENSG00000256683,ENSG00000197016,ENSG00000186230,ENSG00000249471,ENSG00000178229,ENSG00000018869,ENSG00000198440
cluster_3562	CATG00000039759	CATG00000039759.1	lncRNA_divergent	Process	regulation of transcription, DNA-templated	GO:0006355	16.6306	2.41594e-52	78	111	546	12922	ENSG00000131849,ENSG00000213762,ENSG00000196417,ENSG00000176293,ENSG00000213799,ENSG00000083814,ENSG00000179909,ENSG00000171606,ENSG00000197714,ENSG00000121406,ENSG00000198346,ENSG00000269699,ENSG00000130844,ENSG00000152439,ENSG00000152433,ENSG00000167554,ENSG00000171649,ENSG00000196267,ENSG00000182986,ENSG00000251369,ENSG00000198131,ENSG00000197937,ENSG00000083812,ENSG00000198464,ENSG00000258405,ENSG00000204611,ENSG00000083844,ENSG00000196214,ENSG00000197619,ENSG00000204604,ENSG00000166704,ENSG00000196263,ENSG00000196724,ENSG00000173480,ENSG00000142556,ENSG00000188785,ENSG00000088038,ENSG00000121417,ENSG00000169136,ENSG00000161551,ENSG00000197483,ENSG00000142528,ENSG00000171574,ENSG00000131848,ENSG00000181894,ENSG00000196867,ENSG00000204524,ENSG00000221923,ENSG00000197128,ENSG00000083817,ENSG00000105136,ENSG00000269343,ENSG00000186272,ENSG00000197928,ENSG00000105568,ENSG00000182318,ENSG00000099326,ENSG00000197497,ENSG00000198466,ENSG00000121413,ENSG00000198046,ENSG00000213020,ENSG00000204514,ENSG00000256087,ENSG00000180257,ENSG00000178935,ENSG00000198482,ENSG00000213793,ENSG00000160336,ENSG00000167562,ENSG00000167555,ENSG00000256683,ENSG00000197016,ENSG00000186230,ENSG00000249471,ENSG00000178229,ENSG00000018869,ENSG00000198440
cluster_3563	ENSG00000267827	CTC-471J1.8	lncRNA_intergenic	Process	regulation of transcription, DNA-templated	GO:0006355	16.9384	9.00799e-53	78	109	546	12924	ENSG00000131849,ENSG00000213762,ENSG00000196417,ENSG00000176293,ENSG00000213799,ENSG00000083814,ENSG00000179909,ENSG00000171606,ENSG00000197714,ENSG00000121406,ENSG00000198346,ENSG00000269699,ENSG00000130844,ENSG00000152439,ENSG00000152433,ENSG00000167554,ENSG00000171649,ENSG00000196267,ENSG00000182986,ENSG00000251369,ENSG00000198131,ENSG00000197937,ENSG00000083812,ENSG00000198464,ENSG00000258405,ENSG00000204611,ENSG00000083844,ENSG00000196214,ENSG00000197619,ENSG00000204604,ENSG00000166704,ENSG00000196263,ENSG00000196724,ENSG00000173480,ENSG00000142556,ENSG00000188785,ENSG00000088038,ENSG00000121417,ENSG00000169136,ENSG00000161551,ENSG00000197483,ENSG00000142528,ENSG00000171574,ENSG00000131848,ENSG00000181894,ENSG00000196867,ENSG00000204524,ENSG00000221923,ENSG00000197128,ENSG00000083817,ENSG00000105136,ENSG00000269343,ENSG00000186272,ENSG00000197928,ENSG00000105568,ENSG00000182318,ENSG00000099326,ENSG00000197497,ENSG00000198466,ENSG00000121413,ENSG00000198046,ENSG00000213020,ENSG00000204514,ENSG00000256087,ENSG00000180257,ENSG00000178935,ENSG00000198482,ENSG00000213793,ENSG00000160336,ENSG00000167562,ENSG00000167555,ENSG00000256683,ENSG00000197016,ENSG00000186230,ENSG00000249471,ENSG00000178229,ENSG00000018869,ENSG00000198440
cluster_3564	CATG00000041366	CATG00000041366.1	lncRNA_divergent	Process	regulation of transcription, DNA-templated	GO:0006355	16.6306	2.41594e-52	78	111	546	12922	ENSG00000131849,ENSG00000213762,ENSG00000196417,ENSG00000176293,ENSG00000213799,ENSG00000083814,ENSG00000179909,ENSG00000171606,ENSG00000197714,ENSG00000121406,ENSG00000198346,ENSG00000269699,ENSG00000130844,ENSG00000152439,ENSG00000152433,ENSG00000167554,ENSG00000171649,ENSG00000196267,ENSG00000182986,ENSG00000251369,ENSG00000198131,ENSG00000197937,ENSG00000083812,ENSG00000198464,ENSG00000258405,ENSG00000204611,ENSG00000083844,ENSG00000196214,ENSG00000197619,ENSG00000204604,ENSG00000166704,ENSG00000196263,ENSG00000196724,ENSG00000173480,ENSG00000142556,ENSG00000188785,ENSG00000088038,ENSG00000121417,ENSG00000169136,ENSG00000161551,ENSG00000197483,ENSG00000142528,ENSG00000171574,ENSG00000131848,ENSG00000181894,ENSG00000196867,ENSG00000204524,ENSG00000221923,ENSG00000197128,ENSG00000083817,ENSG00000105136,ENSG00000269343,ENSG00000186272,ENSG00000197928,ENSG00000105568,ENSG00000182318,ENSG00000099326,ENSG00000197497,ENSG00000198466,ENSG00000121413,ENSG00000198046,ENSG00000213020,ENSG00000204514,ENSG00000256087,ENSG00000180257,ENSG00000178935,ENSG00000198482,ENSG00000213793,ENSG00000160336,ENSG00000167562,ENSG00000167555,ENSG00000256683,ENSG00000197016,ENSG00000186230,ENSG00000249471,ENSG00000178229,ENSG00000018869,ENSG00000198440
cluster_3565	ENSG00000269834	CTD-3018O17.3	lncRNA_divergent	Process	regulation of transcription, DNA-templated	GO:0006355	17.4218	1.87116e-53	78	106	546	12927	ENSG00000131849,ENSG00000213762,ENSG00000196417,ENSG00000176293,ENSG00000213799,ENSG00000083814,ENSG00000179909,ENSG00000171606,ENSG00000197714,ENSG00000121406,ENSG00000198346,ENSG00000269699,ENSG00000130844,ENSG00000152439,ENSG00000152433,ENSG00000167554,ENSG00000171649,ENSG00000196267,ENSG00000182986,ENSG00000251369,ENSG00000198131,ENSG00000197937,ENSG00000083812,ENSG00000198464,ENSG00000258405,ENSG00000204611,ENSG00000083844,ENSG00000196214,ENSG00000197619,ENSG00000204604,ENSG00000166704,ENSG00000196263,ENSG00000196724,ENSG00000173480,ENSG00000142556,ENSG00000188785,ENSG00000088038,ENSG00000121417,ENSG00000169136,ENSG00000161551,ENSG00000197483,ENSG00000142528,ENSG00000171574,ENSG00000131848,ENSG00000181894,ENSG00000196867,ENSG00000204524,ENSG00000221923,ENSG00000197128,ENSG00000083817,ENSG00000105136,ENSG00000269343,ENSG00000186272,ENSG00000197928,ENSG00000105568,ENSG00000182318,ENSG00000099326,ENSG00000197497,ENSG00000198466,ENSG00000121413,ENSG00000198046,ENSG00000213020,ENSG00000204514,ENSG00000256087,ENSG00000180257,ENSG00000178935,ENSG00000198482,ENSG00000213793,ENSG00000160336,ENSG00000167562,ENSG00000167555,ENSG00000256683,ENSG00000197016,ENSG00000186230,ENSG00000249471,ENSG00000178229,ENSG00000018869,ENSG00000198440
cluster_3566	ENSG00000213793	ZNF888	lncRNA_sense_intronic	Process	regulation of transcription, DNA-templated	GO:0006355	19.5563	4.82156e-49	68	81	556	12952	ENSG00000269343,ENSG00000213762,ENSG00000196417,ENSG00000176293,ENSG00000213799,ENSG00000186272,ENSG00000152433,ENSG00000083814,ENSG00000167554,ENSG00000171649,ENSG00000196267,ENSG00000182986,ENSG00000121417,ENSG00000251369,ENSG00000161551,ENSG00000179909,ENSG00000171606,ENSG00000197483,ENSG00000142528,ENSG00000182318,ENSG00000197928,ENSG00000198131,ENSG00000099326,ENSG00000197714,ENSG00000197497,ENSG00000131848,ENSG00000198466,ENSG00000121406,ENSG00000121413,ENSG00000197937,ENSG00000198046,ENSG00000198346,ENSG00000213020,ENSG00000269699,ENSG00000196867,ENSG00000204524,ENSG00000256087,ENSG00000180257,ENSG00000198464,ENSG00000221923,ENSG00000178935,ENSG00000258405,ENSG00000204611,ENSG00000083844,ENSG00000198482,ENSG00000197128,ENSG00000196214,ENSG00000197619,ENSG00000213793,ENSG00000160336,ENSG00000167562,ENSG00000167555,ENSG00000256683,ENSG00000197016,ENSG00000186230,ENSG00000204604,ENSG00000166704,ENSG00000178229,ENSG00000196263,ENSG00000196724,ENSG00000083817,ENSG00000018869,ENSG00000198440,ENSG00000142556,ENSG00000188785,ENSG00000088038,ENSG00000105568,ENSG00000130844
cluster_3568	ENSG00000269051	CTD-2245F17.3	lncRNA_intergenic	Process	regulation of transcription, DNA-templated	GO:0006355	16.6306	2.41594e-52	78	111	546	12922	ENSG00000131849,ENSG00000213762,ENSG00000196417,ENSG00000176293,ENSG00000213799,ENSG00000083814,ENSG00000179909,ENSG00000171606,ENSG00000197714,ENSG00000121406,ENSG00000198346,ENSG00000269699,ENSG00000130844,ENSG00000152439,ENSG00000152433,ENSG00000167554,ENSG00000171649,ENSG00000196267,ENSG00000182986,ENSG00000251369,ENSG00000198131,ENSG00000197937,ENSG00000083812,ENSG00000198464,ENSG00000258405,ENSG00000204611,ENSG00000083844,ENSG00000196214,ENSG00000197619,ENSG00000204604,ENSG00000166704,ENSG00000196263,ENSG00000196724,ENSG00000173480,ENSG00000142556,ENSG00000188785,ENSG00000088038,ENSG00000121417,ENSG00000169136,ENSG00000161551,ENSG00000197483,ENSG00000142528,ENSG00000171574,ENSG00000131848,ENSG00000181894,ENSG00000196867,ENSG00000204524,ENSG00000221923,ENSG00000197128,ENSG00000083817,ENSG00000105136,ENSG00000269343,ENSG00000186272,ENSG00000197928,ENSG00000105568,ENSG00000182318,ENSG00000099326,ENSG00000197497,ENSG00000198466,ENSG00000121413,ENSG00000198046,ENSG00000213020,ENSG00000204514,ENSG00000256087,ENSG00000180257,ENSG00000178935,ENSG00000198482,ENSG00000213793,ENSG00000160336,ENSG00000167562,ENSG00000167555,ENSG00000256683,ENSG00000197016,ENSG00000186230,ENSG00000249471,ENSG00000178229,ENSG00000018869,ENSG00000198440
cluster_3569	CATG00000039779	CATG00000039779.1	lncRNA_divergent	Process	regulation of transcription, DNA-templated	GO:0006355	16.8202	1.28272e-50	75	105	549	12928	ENSG00000105136,ENSG00000131849,ENSG00000269343,ENSG00000213762,ENSG00000196417,ENSG00000176293,ENSG00000213799,ENSG00000186272,ENSG00000152433,ENSG00000083814,ENSG00000167554,ENSG00000171649,ENSG00000196267,ENSG00000182986,ENSG00000121417,ENSG00000169136,ENSG00000251369,ENSG00000161551,ENSG00000179909,ENSG00000171606,ENSG00000142528,ENSG00000182318,ENSG00000197928,ENSG00000198131,ENSG00000099326,ENSG00000197714,ENSG00000171574,ENSG00000197497,ENSG00000131848,ENSG00000198466,ENSG00000121406,ENSG00000181894,ENSG00000121413,ENSG00000197937,ENSG00000198046,ENSG00000198346,ENSG00000213020,ENSG00000269699,ENSG00000196867,ENSG00000204524,ENSG00000204514,ENSG00000083812,ENSG00000256087,ENSG00000198464,ENSG00000221923,ENSG00000180257,ENSG00000258405,ENSG00000204611,ENSG00000083844,ENSG00000178935,ENSG00000197128,ENSG00000196214,ENSG00000197619,ENSG00000198482,ENSG00000213793,ENSG00000160336,ENSG00000167562,ENSG00000167555,ENSG00000197016,ENSG00000186230,ENSG00000249471,ENSG00000256683,ENSG00000204604,ENSG00000166704,ENSG00000178229,ENSG00000196263,ENSG00000196724,ENSG00000083817,ENSG00000018869,ENSG00000198440,ENSG00000142556,ENSG00000188785,ENSG00000088038,ENSG00000105568,ENSG00000130844
cluster_3570	ENSG00000160336	ZNF761	lncRNA_intergenic	Process	regulation of transcription, DNA-templated	GO:0006355	16.179	3.07823e-43	65	93	559	12940	ENSG00000213762,ENSG00000196417,ENSG00000176293,ENSG00000213799,ENSG00000186272,ENSG00000152433,ENSG00000167554,ENSG00000171649,ENSG00000196267,ENSG00000105568,ENSG00000182986,ENSG00000121417,ENSG00000251369,ENSG00000161551,ENSG00000179909,ENSG00000171606,ENSG00000142528,ENSG00000182318,ENSG00000197928,ENSG00000198131,ENSG00000099326,ENSG00000197714,ENSG00000171574,ENSG00000197497,ENSG00000131848,ENSG00000121406,ENSG00000181894,ENSG00000121413,ENSG00000197937,ENSG00000198046,ENSG00000198346,ENSG00000213020,ENSG00000269699,ENSG00000196867,ENSG00000204524,ENSG00000256087,ENSG00000083812,ENSG00000180257,ENSG00000198464,ENSG00000221923,ENSG00000258405,ENSG00000204611,ENSG00000083844,ENSG00000198482,ENSG00000197128,ENSG00000196214,ENSG00000197619,ENSG00000213793,ENSG00000160336,ENSG00000167562,ENSG00000167555,ENSG00000197016,ENSG00000256683,ENSG00000204604,ENSG00000166704,ENSG00000178229,ENSG00000196263,ENSG00000196724,ENSG00000083817,ENSG00000018869,ENSG00000198440,ENSG00000142556,ENSG00000188785,ENSG00000088038,ENSG00000130844
cluster_3571	CATG00000039787	CATG00000039787.1	lncRNA_sense_intronic	Process	regulation of transcription, DNA-templated	GO:0006355	15.1617	2.03505e-44	69	106	555	12927	ENSG00000105136,ENSG00000269343,ENSG00000213762,ENSG00000196417,ENSG00000176293,ENSG00000213799,ENSG00000186272,ENSG00000152433,ENSG00000167554,ENSG00000171649,ENSG00000196267,ENSG00000105568,ENSG00000182986,ENSG00000121417,ENSG00000169136,ENSG00000251369,ENSG00000161551,ENSG00000179909,ENSG00000171606,ENSG00000197483,ENSG00000142528,ENSG00000182318,ENSG00000197928,ENSG00000198131,ENSG00000197714,ENSG00000197497,ENSG00000131848,ENSG00000198466,ENSG00000121406,ENSG00000181894,ENSG00000121413,ENSG00000197937,ENSG00000198046,ENSG00000198346,ENSG00000213020,ENSG00000269699,ENSG00000196867,ENSG00000204524,ENSG00000256087,ENSG00000180257,ENSG00000198464,ENSG00000221923,ENSG00000178935,ENSG00000258405,ENSG00000204611,ENSG00000083844,ENSG00000198482,ENSG00000197128,ENSG00000196214,ENSG00000197619,ENSG00000213793,ENSG00000160336,ENSG00000167562,ENSG00000167555,ENSG00000197016,ENSG00000186230,ENSG00000256683,ENSG00000204604,ENSG00000166704,ENSG00000178229,ENSG00000196263,ENSG00000196724,ENSG00000083817,ENSG00000018869,ENSG00000198440,ENSG00000142556,ENSG00000188785,ENSG00000088038,ENSG00000130844
cluster_3572	ENSG00000232220	AC008440.5	lncRNA_antisense	Process	regulation of transcription, DNA-templated	GO:0006355	14.2623	6.95109e-42	67	109	557	12924	ENSG00000105136,ENSG00000131849,ENSG00000269343,ENSG00000213762,ENSG00000196417,ENSG00000176293,ENSG00000213799,ENSG00000186272,ENSG00000152433,ENSG00000167554,ENSG00000171649,ENSG00000196267,ENSG00000105568,ENSG00000182986,ENSG00000121417,ENSG00000169136,ENSG00000161551,ENSG00000179909,ENSG00000171606,ENSG00000197483,ENSG00000142528,ENSG00000182318,ENSG00000197928,ENSG00000099326,ENSG00000197714,ENSG00000197497,ENSG00000131848,ENSG00000121406,ENSG00000181894,ENSG00000121413,ENSG00000197937,ENSG00000198046,ENSG00000198346,ENSG00000213020,ENSG00000269699,ENSG00000196867,ENSG00000204524,ENSG00000256087,ENSG00000180257,ENSG00000198464,ENSG00000221923,ENSG00000178935,ENSG00000258405,ENSG00000204611,ENSG00000083844,ENSG00000198482,ENSG00000197128,ENSG00000196214,ENSG00000197619,ENSG00000213793,ENSG00000160336,ENSG00000167562,ENSG00000167555,ENSG00000197016,ENSG00000256683,ENSG00000204604,ENSG00000166704,ENSG00000178229,ENSG00000196263,ENSG00000196724,ENSG00000083817,ENSG00000018869,ENSG00000198440,ENSG00000142556,ENSG00000188785,ENSG00000088038,ENSG00000130844
cluster_3573	CATG00000039811	CATG00000039811.1	lncRNA_antisense	Process	regulation of transcription, DNA-templated	GO:0006355	15.8066	1.52778e-48	74	110	550	12923	ENSG00000105136,ENSG00000131849,ENSG00000269343,ENSG00000213762,ENSG00000196417,ENSG00000176293,ENSG00000213799,ENSG00000152439,ENSG00000152433,ENSG00000083814,ENSG00000167554,ENSG00000171649,ENSG00000196267,ENSG00000182986,ENSG00000121417,ENSG00000169136,ENSG00000251369,ENSG00000161551,ENSG00000179909,ENSG00000171606,ENSG00000197483,ENSG00000142528,ENSG00000182318,ENSG00000197928,ENSG00000198131,ENSG00000099326,ENSG00000197714,ENSG00000171574,ENSG00000197497,ENSG00000131848,ENSG00000186272,ENSG00000121406,ENSG00000181894,ENSG00000121413,ENSG00000197937,ENSG00000198046,ENSG00000198346,ENSG00000213020,ENSG00000269699,ENSG00000196867,ENSG00000204524,ENSG00000256087,ENSG00000083812,ENSG00000180257,ENSG00000198464,ENSG00000221923,ENSG00000178935,ENSG00000258405,ENSG00000204611,ENSG00000083844,ENSG00000198482,ENSG00000197128,ENSG00000196214,ENSG00000197619,ENSG00000213793,ENSG00000160336,ENSG00000167562,ENSG00000167555,ENSG00000197016,ENSG00000186230,ENSG00000249471,ENSG00000256683,ENSG00000166704,ENSG00000178229,ENSG00000196263,ENSG00000196724,ENSG00000083817,ENSG00000018869,ENSG00000198440,ENSG00000142556,ENSG00000188785,ENSG00000088038,ENSG00000105568,ENSG00000130844
cluster_3574	ENSG00000223660	AC012314.20	lncRNA_intergenic	Process	regulation of transcription, DNA-templated	GO:0006355	16.6306	2.41594e-52	78	111	546	12922	ENSG00000131849,ENSG00000213762,ENSG00000196417,ENSG00000176293,ENSG00000213799,ENSG00000083814,ENSG00000179909,ENSG00000171606,ENSG00000197714,ENSG00000121406,ENSG00000198346,ENSG00000269699,ENSG00000130844,ENSG00000152439,ENSG00000152433,ENSG00000167554,ENSG00000171649,ENSG00000196267,ENSG00000182986,ENSG00000251369,ENSG00000198131,ENSG00000197937,ENSG00000083812,ENSG00000198464,ENSG00000258405,ENSG00000204611,ENSG00000083844,ENSG00000196214,ENSG00000197619,ENSG00000204604,ENSG00000166704,ENSG00000196263,ENSG00000196724,ENSG00000173480,ENSG00000142556,ENSG00000188785,ENSG00000088038,ENSG00000121417,ENSG00000169136,ENSG00000161551,ENSG00000197483,ENSG00000142528,ENSG00000171574,ENSG00000131848,ENSG00000181894,ENSG00000196867,ENSG00000204524,ENSG00000221923,ENSG00000197128,ENSG00000083817,ENSG00000105136,ENSG00000269343,ENSG00000186272,ENSG00000197928,ENSG00000105568,ENSG00000182318,ENSG00000099326,ENSG00000197497,ENSG00000198466,ENSG00000121413,ENSG00000198046,ENSG00000213020,ENSG00000204514,ENSG00000256087,ENSG00000180257,ENSG00000178935,ENSG00000198482,ENSG00000213793,ENSG00000160336,ENSG00000167562,ENSG00000167555,ENSG00000256683,ENSG00000197016,ENSG00000186230,ENSG00000249471,ENSG00000178229,ENSG00000018869,ENSG00000198440
cluster_3575	ENSG00000226696	LENG8-AS1	lncRNA_divergent	Process	regulation of transcription, DNA-templated	GO:0006355	16.5377	1.51142e-51	77	110	547	12923	ENSG00000131849,ENSG00000213762,ENSG00000196417,ENSG00000176293,ENSG00000213799,ENSG00000083814,ENSG00000179909,ENSG00000171606,ENSG00000197714,ENSG00000121406,ENSG00000198346,ENSG00000269699,ENSG00000130844,ENSG00000152439,ENSG00000152433,ENSG00000167554,ENSG00000171649,ENSG00000196267,ENSG00000182986,ENSG00000251369,ENSG00000198131,ENSG00000197937,ENSG00000083812,ENSG00000198464,ENSG00000258405,ENSG00000204611,ENSG00000083844,ENSG00000196214,ENSG00000197619,ENSG00000204604,ENSG00000166704,ENSG00000196263,ENSG00000196724,ENSG00000173480,ENSG00000142556,ENSG00000188785,ENSG00000088038,ENSG00000121417,ENSG00000169136,ENSG00000161551,ENSG00000197483,ENSG00000142528,ENSG00000171574,ENSG00000131848,ENSG00000181894,ENSG00000196867,ENSG00000204524,ENSG00000221923,ENSG00000197128,ENSG00000083817,ENSG00000105136,ENSG00000269343,ENSG00000186272,ENSG00000197928,ENSG00000105568,ENSG00000182318,ENSG00000099326,ENSG00000197497,ENSG00000198466,ENSG00000121413,ENSG00000198046,ENSG00000204514,ENSG00000256087,ENSG00000180257,ENSG00000178935,ENSG00000198482,ENSG00000213793,ENSG00000160336,ENSG00000167562,ENSG00000167555,ENSG00000256683,ENSG00000197016,ENSG00000186230,ENSG00000249471,ENSG00000178229,ENSG00000018869,ENSG00000198440
cluster_3576	ENSG00000267577	CTD-2587H24.5	lncRNA_divergent	Process	regulation of transcription, DNA-templated	GO:0006355	15.6576	2.2213e-46	71	106	553	12927	ENSG00000105136,ENSG00000131849,ENSG00000269343,ENSG00000213762,ENSG00000176293,ENSG00000186272,ENSG00000152439,ENSG00000105568,ENSG00000152433,ENSG00000083814,ENSG00000167554,ENSG00000171649,ENSG00000196267,ENSG00000182986,ENSG00000121417,ENSG00000169136,ENSG00000251369,ENSG00000161551,ENSG00000179909,ENSG00000171606,ENSG00000197483,ENSG00000142528,ENSG00000182318,ENSG00000197928,ENSG00000099326,ENSG00000197714,ENSG00000197497,ENSG00000131848,ENSG00000198466,ENSG00000121406,ENSG00000181894,ENSG00000121413,ENSG00000197937,ENSG00000198046,ENSG00000198346,ENSG00000213020,ENSG00000269699,ENSG00000196867,ENSG00000204524,ENSG00000256087,ENSG00000083812,ENSG00000180257,ENSG00000198464,ENSG00000221923,ENSG00000178935,ENSG00000258405,ENSG00000204611,ENSG00000083844,ENSG00000198482,ENSG00000197128,ENSG00000196214,ENSG00000197619,ENSG00000160336,ENSG00000167562,ENSG00000167555,ENSG00000197016,ENSG00000186230,ENSG00000256683,ENSG00000249471,ENSG00000166704,ENSG00000178229,ENSG00000196263,ENSG00000196724,ENSG00000173480,ENSG00000083817,ENSG00000018869,ENSG00000198440,ENSG00000142556,ENSG00000188785,ENSG00000088038,ENSG00000130844
cluster_3577	CATG00000039835	CATG00000039835.1	lncRNA_divergent	Process	regulation of transcription, DNA-templated	GO:0006355	13.6427	4.62751e-36	59	99	565	12934	ENSG00000105136,ENSG00000131849,ENSG00000269343,ENSG00000186272,ENSG00000176293,ENSG00000105568,ENSG00000197928,ENSG00000152433,ENSG00000167554,ENSG00000171649,ENSG00000196267,ENSG00000121417,ENSG00000169136,ENSG00000251369,ENSG00000161551,ENSG00000171606,ENSG00000179909,ENSG00000197483,ENSG00000142528,ENSG00000099326,ENSG00000197714,ENSG00000197497,ENSG00000131848,ENSG00000121406,ENSG00000121413,ENSG00000197937,ENSG00000198046,ENSG00000269699,ENSG00000196867,ENSG00000204524,ENSG00000256087,ENSG00000083812,ENSG00000180257,ENSG00000198464,ENSG00000221923,ENSG00000178935,ENSG00000258405,ENSG00000204611,ENSG00000083844,ENSG00000198482,ENSG00000197128,ENSG00000196214,ENSG00000197619,ENSG00000160336,ENSG00000167555,ENSG00000256683,ENSG00000197016,ENSG00000249471,ENSG00000166704,ENSG00000178229,ENSG00000196263,ENSG00000196724,ENSG00000083817,ENSG00000018869,ENSG00000198440,ENSG00000142556,ENSG00000188785,ENSG00000088038,ENSG00000130844
cluster_3578	ENSG00000267730	CTD-2537I9.5	lncRNA_intergenic	Process	regulation of transcription, DNA-templated	GO:0006355	13.4866	1.83602e-36	60	102	564	12931	ENSG00000105136,ENSG00000131849,ENSG00000269343,ENSG00000186272,ENSG00000176293,ENSG00000105568,ENSG00000197928,ENSG00000152433,ENSG00000083814,ENSG00000167554,ENSG00000171649,ENSG00000196267,ENSG00000121417,ENSG00000169136,ENSG00000251369,ENSG00000161551,ENSG00000171606,ENSG00000179909,ENSG00000197483,ENSG00000142528,ENSG00000182318,ENSG00000099326,ENSG00000197714,ENSG00000171574,ENSG00000197497,ENSG00000131848,ENSG00000121406,ENSG00000181894,ENSG00000121413,ENSG00000197937,ENSG00000198046,ENSG00000269699,ENSG00000196867,ENSG00000204524,ENSG00000256087,ENSG00000083812,ENSG00000180257,ENSG00000198464,ENSG00000221923,ENSG00000178935,ENSG00000258405,ENSG00000083844,ENSG00000198482,ENSG00000197128,ENSG00000196214,ENSG00000197619,ENSG00000167555,ENSG00000197016,ENSG00000186230,ENSG00000249471,ENSG00000166704,ENSG00000196263,ENSG00000196724,ENSG00000083817,ENSG00000018869,ENSG00000198440,ENSG00000142556,ENSG00000188785,ENSG00000088038,ENSG00000130844
cluster_3579	ENSG00000267454	ZNF582-AS1	lncRNA_divergent	Process	regulation of transcription, DNA-templated	GO:0006355	16.6306	2.41594e-52	78	111	546	12922	ENSG00000131849,ENSG00000213762,ENSG00000196417,ENSG00000176293,ENSG00000213799,ENSG00000083814,ENSG00000179909,ENSG00000171606,ENSG00000197714,ENSG00000121406,ENSG00000198346,ENSG00000269699,ENSG00000130844,ENSG00000152439,ENSG00000152433,ENSG00000167554,ENSG00000171649,ENSG00000196267,ENSG00000182986,ENSG00000251369,ENSG00000198131,ENSG00000197937,ENSG00000083812,ENSG00000198464,ENSG00000258405,ENSG00000204611,ENSG00000083844,ENSG00000196214,ENSG00000197619,ENSG00000204604,ENSG00000166704,ENSG00000196263,ENSG00000196724,ENSG00000173480,ENSG00000142556,ENSG00000188785,ENSG00000088038,ENSG00000121417,ENSG00000169136,ENSG00000161551,ENSG00000197483,ENSG00000142528,ENSG00000171574,ENSG00000131848,ENSG00000181894,ENSG00000196867,ENSG00000204524,ENSG00000221923,ENSG00000197128,ENSG00000083817,ENSG00000105136,ENSG00000269343,ENSG00000186272,ENSG00000197928,ENSG00000105568,ENSG00000182318,ENSG00000099326,ENSG00000197497,ENSG00000198466,ENSG00000121413,ENSG00000198046,ENSG00000213020,ENSG00000204514,ENSG00000256087,ENSG00000180257,ENSG00000178935,ENSG00000198482,ENSG00000213793,ENSG00000160336,ENSG00000167562,ENSG00000167555,ENSG00000256683,ENSG00000197016,ENSG00000186230,ENSG00000249471,ENSG00000178229,ENSG00000018869,ENSG00000198440
cluster_3580	ENSG00000166770	ZNF667-AS1	lncRNA_divergent	Process	regulation of transcription, DNA-templated	GO:0006355	17.3319	1.14508e-52	77	105	547	12928	ENSG00000131849,ENSG00000213762,ENSG00000196417,ENSG00000176293,ENSG00000213799,ENSG00000083814,ENSG00000179909,ENSG00000171606,ENSG00000197714,ENSG00000121406,ENSG00000198346,ENSG00000269699,ENSG00000130844,ENSG00000152439,ENSG00000152433,ENSG00000167554,ENSG00000171649,ENSG00000196267,ENSG00000182986,ENSG00000251369,ENSG00000198131,ENSG00000197937,ENSG00000083812,ENSG00000198464,ENSG00000258405,ENSG00000204611,ENSG00000083844,ENSG00000196214,ENSG00000197619,ENSG00000204604,ENSG00000166704,ENSG00000196263,ENSG00000196724,ENSG00000173480,ENSG00000142556,ENSG00000188785,ENSG00000088038,ENSG00000121417,ENSG00000161551,ENSG00000197483,ENSG00000142528,ENSG00000171574,ENSG00000131848,ENSG00000181894,ENSG00000196867,ENSG00000204524,ENSG00000221923,ENSG00000197128,ENSG00000083817,ENSG00000105136,ENSG00000269343,ENSG00000186272,ENSG00000197928,ENSG00000105568,ENSG00000182318,ENSG00000099326,ENSG00000197497,ENSG00000198466,ENSG00000121413,ENSG00000198046,ENSG00000213020,ENSG00000204514,ENSG00000256087,ENSG00000180257,ENSG00000178935,ENSG00000198482,ENSG00000213793,ENSG00000160336,ENSG00000167562,ENSG00000167555,ENSG00000256683,ENSG00000197016,ENSG00000186230,ENSG00000249471,ENSG00000178229,ENSG00000018869,ENSG00000198440
cluster_3581	ENSG00000269696	AC007228.11	lncRNA_divergent	Process	regulation of transcription, DNA-templated	GO:0006355	16.8465	5.16706e-52	77	108	547	12925	ENSG00000131849,ENSG00000213762,ENSG00000196417,ENSG00000176293,ENSG00000213799,ENSG00000083814,ENSG00000179909,ENSG00000171606,ENSG00000197714,ENSG00000121406,ENSG00000198346,ENSG00000269699,ENSG00000130844,ENSG00000152439,ENSG00000152433,ENSG00000167554,ENSG00000171649,ENSG00000196267,ENSG00000182986,ENSG00000251369,ENSG00000198131,ENSG00000197937,ENSG00000083812,ENSG00000198464,ENSG00000258405,ENSG00000204611,ENSG00000083844,ENSG00000196214,ENSG00000197619,ENSG00000204604,ENSG00000166704,ENSG00000196263,ENSG00000196724,ENSG00000173480,ENSG00000142556,ENSG00000188785,ENSG00000088038,ENSG00000121417,ENSG00000161551,ENSG00000197483,ENSG00000142528,ENSG00000171574,ENSG00000131848,ENSG00000181894,ENSG00000196867,ENSG00000204524,ENSG00000221923,ENSG00000197128,ENSG00000083817,ENSG00000105136,ENSG00000269343,ENSG00000186272,ENSG00000197928,ENSG00000105568,ENSG00000182318,ENSG00000099326,ENSG00000197497,ENSG00000198466,ENSG00000121413,ENSG00000198046,ENSG00000213020,ENSG00000204514,ENSG00000256087,ENSG00000180257,ENSG00000178935,ENSG00000198482,ENSG00000213793,ENSG00000160336,ENSG00000167562,ENSG00000167555,ENSG00000256683,ENSG00000197016,ENSG00000186230,ENSG00000249471,ENSG00000178229,ENSG00000018869,ENSG00000198440
cluster_3582	ENSG00000269793	AC006115.3	lncRNA_intergenic	Process	regulation of transcription, DNA-templated	GO:0006355	16.7831	1.4164e-52	78	110	546	12923	ENSG00000131849,ENSG00000213762,ENSG00000196417,ENSG00000176293,ENSG00000213799,ENSG00000083814,ENSG00000179909,ENSG00000171606,ENSG00000197714,ENSG00000121406,ENSG00000198346,ENSG00000269699,ENSG00000130844,ENSG00000152439,ENSG00000152433,ENSG00000167554,ENSG00000171649,ENSG00000196267,ENSG00000182986,ENSG00000251369,ENSG00000198131,ENSG00000197937,ENSG00000083812,ENSG00000198464,ENSG00000258405,ENSG00000204611,ENSG00000083844,ENSG00000196214,ENSG00000197619,ENSG00000204604,ENSG00000166704,ENSG00000196263,ENSG00000196724,ENSG00000173480,ENSG00000142556,ENSG00000188785,ENSG00000088038,ENSG00000121417,ENSG00000169136,ENSG00000161551,ENSG00000197483,ENSG00000142528,ENSG00000171574,ENSG00000131848,ENSG00000181894,ENSG00000196867,ENSG00000204524,ENSG00000221923,ENSG00000197128,ENSG00000083817,ENSG00000105136,ENSG00000269343,ENSG00000186272,ENSG00000197928,ENSG00000105568,ENSG00000182318,ENSG00000099326,ENSG00000197497,ENSG00000198466,ENSG00000121413,ENSG00000198046,ENSG00000213020,ENSG00000204514,ENSG00000256087,ENSG00000180257,ENSG00000178935,ENSG00000198482,ENSG00000213793,ENSG00000160336,ENSG00000167562,ENSG00000167555,ENSG00000256683,ENSG00000197016,ENSG00000186230,ENSG00000249471,ENSG00000178229,ENSG00000018869,ENSG00000198440
cluster_3586	ENSG00000267871	CTC-444N24.6	lncRNA_divergent	Process	regulation of transcription, DNA-templated	GO:0006355	18.3908	4.7144e-54	77	99	547	12934	ENSG00000131849,ENSG00000213762,ENSG00000196417,ENSG00000176293,ENSG00000213799,ENSG00000083814,ENSG00000179909,ENSG00000171606,ENSG00000197714,ENSG00000121406,ENSG00000198346,ENSG00000269699,ENSG00000130844,ENSG00000152439,ENSG00000152433,ENSG00000167554,ENSG00000171649,ENSG00000196267,ENSG00000182986,ENSG00000251369,ENSG00000198131,ENSG00000197937,ENSG00000083812,ENSG00000198464,ENSG00000258405,ENSG00000204611,ENSG00000083844,ENSG00000196214,ENSG00000197619,ENSG00000204604,ENSG00000166704,ENSG00000196263,ENSG00000196724,ENSG00000173480,ENSG00000142556,ENSG00000188785,ENSG00000088038,ENSG00000121417,ENSG00000161551,ENSG00000197483,ENSG00000142528,ENSG00000171574,ENSG00000131848,ENSG00000181894,ENSG00000196867,ENSG00000204524,ENSG00000221923,ENSG00000197128,ENSG00000083817,ENSG00000105136,ENSG00000269343,ENSG00000186272,ENSG00000197928,ENSG00000105568,ENSG00000182318,ENSG00000099326,ENSG00000197497,ENSG00000198466,ENSG00000121413,ENSG00000198046,ENSG00000213020,ENSG00000204514,ENSG00000256087,ENSG00000180257,ENSG00000178935,ENSG00000198482,ENSG00000213793,ENSG00000160336,ENSG00000167562,ENSG00000167555,ENSG00000256683,ENSG00000197016,ENSG00000186230,ENSG00000249471,ENSG00000178229,ENSG00000018869,ENSG00000198440
cluster_3587	CATG00000041508	CATG00000041508.1	lncRNA_divergent	Process	regulation of transcription, DNA-templated	GO:0006355	18.52	4.05184e-52	74	94	550	12939	ENSG00000105136,ENSG00000131849,ENSG00000269343,ENSG00000213762,ENSG00000176293,ENSG00000186272,ENSG00000213799,ENSG00000152439,ENSG00000152433,ENSG00000083814,ENSG00000167554,ENSG00000171649,ENSG00000196267,ENSG00000182986,ENSG00000121417,ENSG00000251369,ENSG00000161551,ENSG00000179909,ENSG00000171606,ENSG00000197483,ENSG00000142528,ENSG00000182318,ENSG00000197928,ENSG00000198131,ENSG00000099326,ENSG00000197714,ENSG00000171574,ENSG00000197497,ENSG00000131848,ENSG00000198466,ENSG00000121406,ENSG00000181894,ENSG00000121413,ENSG00000197937,ENSG00000198046,ENSG00000198346,ENSG00000213020,ENSG00000269699,ENSG00000196867,ENSG00000204524,ENSG00000204514,ENSG00000083812,ENSG00000256087,ENSG00000198464,ENSG00000221923,ENSG00000180257,ENSG00000258405,ENSG00000204611,ENSG00000083844,ENSG00000178935,ENSG00000197128,ENSG00000196214,ENSG00000197619,ENSG00000198482,ENSG00000213793,ENSG00000167562,ENSG00000167555,ENSG00000197016,ENSG00000186230,ENSG00000256683,ENSG00000249471,ENSG00000166704,ENSG00000178229,ENSG00000196263,ENSG00000196724,ENSG00000173480,ENSG00000083817,ENSG00000018869,ENSG00000198440,ENSG00000142556,ENSG00000188785,ENSG00000088038,ENSG00000105568,ENSG00000130844
cluster_3588	ENSG00000268516	CTD-3138B18.5	lncRNA_divergent	Process	regulation of transcription, DNA-templated	GO:0006355	20.0947	8.64568e-57	78	92	546	12941	ENSG00000131849,ENSG00000213762,ENSG00000196417,ENSG00000176293,ENSG00000213799,ENSG00000083814,ENSG00000179909,ENSG00000171606,ENSG00000197714,ENSG00000121406,ENSG00000198346,ENSG00000269699,ENSG00000130844,ENSG00000152439,ENSG00000152433,ENSG00000167554,ENSG00000171649,ENSG00000196267,ENSG00000182986,ENSG00000251369,ENSG00000198131,ENSG00000197937,ENSG00000083812,ENSG00000198464,ENSG00000258405,ENSG00000204611,ENSG00000083844,ENSG00000196214,ENSG00000197619,ENSG00000204604,ENSG00000166704,ENSG00000196263,ENSG00000196724,ENSG00000173480,ENSG00000142556,ENSG00000188785,ENSG00000088038,ENSG00000121417,ENSG00000169136,ENSG00000161551,ENSG00000197483,ENSG00000142528,ENSG00000171574,ENSG00000131848,ENSG00000181894,ENSG00000196867,ENSG00000204524,ENSG00000221923,ENSG00000197128,ENSG00000083817,ENSG00000105136,ENSG00000269343,ENSG00000186272,ENSG00000197928,ENSG00000105568,ENSG00000182318,ENSG00000099326,ENSG00000197497,ENSG00000198466,ENSG00000121413,ENSG00000198046,ENSG00000213020,ENSG00000204514,ENSG00000256087,ENSG00000180257,ENSG00000178935,ENSG00000198482,ENSG00000213793,ENSG00000160336,ENSG00000167562,ENSG00000167555,ENSG00000256683,ENSG00000197016,ENSG00000186230,ENSG00000249471,ENSG00000178229,ENSG00000018869,ENSG00000198440
cluster_3589	ENSG00000142396	ERVK3-1	lncRNA_sense_intronic	Process	regulation of transcription, DNA-templated	GO:0006355	17.6711	4.42045e-53	77	103	547	12930	ENSG00000131849,ENSG00000213762,ENSG00000196417,ENSG00000176293,ENSG00000213799,ENSG00000083814,ENSG00000179909,ENSG00000171606,ENSG00000197714,ENSG00000121406,ENSG00000198346,ENSG00000269699,ENSG00000130844,ENSG00000152439,ENSG00000152433,ENSG00000167554,ENSG00000171649,ENSG00000196267,ENSG00000182986,ENSG00000251369,ENSG00000198131,ENSG00000197937,ENSG00000083812,ENSG00000198464,ENSG00000258405,ENSG00000204611,ENSG00000083844,ENSG00000196214,ENSG00000197619,ENSG00000166704,ENSG00000196263,ENSG00000196724,ENSG00000173480,ENSG00000142556,ENSG00000188785,ENSG00000088038,ENSG00000121417,ENSG00000169136,ENSG00000161551,ENSG00000197483,ENSG00000142528,ENSG00000171574,ENSG00000131848,ENSG00000181894,ENSG00000196867,ENSG00000204524,ENSG00000221923,ENSG00000197128,ENSG00000083817,ENSG00000105136,ENSG00000269343,ENSG00000186272,ENSG00000197928,ENSG00000105568,ENSG00000182318,ENSG00000099326,ENSG00000197497,ENSG00000198466,ENSG00000121413,ENSG00000198046,ENSG00000213020,ENSG00000204514,ENSG00000256087,ENSG00000180257,ENSG00000178935,ENSG00000198482,ENSG00000213793,ENSG00000160336,ENSG00000167562,ENSG00000167555,ENSG00000256683,ENSG00000197016,ENSG00000186230,ENSG00000249471,ENSG00000178229,ENSG00000018869,ENSG00000198440
cluster_3590	CATG00000041529	CATG00000041529.1	lncRNA_divergent	Process	regulation of transcription, DNA-templated	GO:0006355	18.9699	8.92818e-55	77	96	547	12937	ENSG00000131849,ENSG00000213762,ENSG00000196417,ENSG00000176293,ENSG00000213799,ENSG00000083814,ENSG00000179909,ENSG00000171606,ENSG00000197714,ENSG00000121406,ENSG00000198346,ENSG00000269699,ENSG00000130844,ENSG00000152439,ENSG00000152433,ENSG00000167554,ENSG00000171649,ENSG00000196267,ENSG00000182986,ENSG00000251369,ENSG00000198131,ENSG00000197937,ENSG00000083812,ENSG00000198464,ENSG00000258405,ENSG00000204611,ENSG00000083844,ENSG00000196214,ENSG00000197619,ENSG00000204604,ENSG00000166704,ENSG00000196263,ENSG00000196724,ENSG00000173480,ENSG00000142556,ENSG00000188785,ENSG00000088038,ENSG00000121417,ENSG00000161551,ENSG00000197483,ENSG00000142528,ENSG00000171574,ENSG00000131848,ENSG00000181894,ENSG00000196867,ENSG00000204524,ENSG00000221923,ENSG00000197128,ENSG00000083817,ENSG00000105136,ENSG00000269343,ENSG00000186272,ENSG00000197928,ENSG00000105568,ENSG00000182318,ENSG00000099326,ENSG00000197497,ENSG00000198466,ENSG00000121413,ENSG00000198046,ENSG00000213020,ENSG00000204514,ENSG00000256087,ENSG00000180257,ENSG00000178935,ENSG00000198482,ENSG00000213793,ENSG00000160336,ENSG00000167562,ENSG00000167555,ENSG00000256683,ENSG00000197016,ENSG00000186230,ENSG00000249471,ENSG00000178229,ENSG00000018869,ENSG00000198440
cluster_3592	ENSG00000268895	A1BG-AS1	lncRNA_divergent	Process	regulation of transcription, DNA-templated	GO:0006355	20.0959	1.17765e-54	75	88	549	12945	ENSG00000105136,ENSG00000131849,ENSG00000269343,ENSG00000213762,ENSG00000176293,ENSG00000186272,ENSG00000213799,ENSG00000152439,ENSG00000152433,ENSG00000083814,ENSG00000167554,ENSG00000171649,ENSG00000196267,ENSG00000182986,ENSG00000121417,ENSG00000251369,ENSG00000161551,ENSG00000179909,ENSG00000171606,ENSG00000197483,ENSG00000142528,ENSG00000182318,ENSG00000197928,ENSG00000198131,ENSG00000099326,ENSG00000197714,ENSG00000171574,ENSG00000197497,ENSG00000131848,ENSG00000198466,ENSG00000121406,ENSG00000181894,ENSG00000121413,ENSG00000197937,ENSG00000198046,ENSG00000198346,ENSG00000213020,ENSG00000269699,ENSG00000196867,ENSG00000204524,ENSG00000204514,ENSG00000083812,ENSG00000256087,ENSG00000198464,ENSG00000221923,ENSG00000180257,ENSG00000258405,ENSG00000204611,ENSG00000083844,ENSG00000178935,ENSG00000197128,ENSG00000196214,ENSG00000197619,ENSG00000198482,ENSG00000213793,ENSG00000167562,ENSG00000167555,ENSG00000197016,ENSG00000186230,ENSG00000256683,ENSG00000249471,ENSG00000204604,ENSG00000166704,ENSG00000178229,ENSG00000196263,ENSG00000196724,ENSG00000173480,ENSG00000083817,ENSG00000018869,ENSG00000198440,ENSG00000142556,ENSG00000188785,ENSG00000088038,ENSG00000105568,ENSG00000130844
cluster_3593	ENSG00000269054	CTD-2619J13.3	lncRNA_divergent	Process	regulation of transcription, DNA-templated	GO:0006355	17.3319	1.19046e-52	77	105	547	12928	ENSG00000131849,ENSG00000213762,ENSG00000176293,ENSG00000213799,ENSG00000083814,ENSG00000179909,ENSG00000171606,ENSG00000197714,ENSG00000121406,ENSG00000198346,ENSG00000269699,ENSG00000130844,ENSG00000152439,ENSG00000152433,ENSG00000167554,ENSG00000171649,ENSG00000196267,ENSG00000182986,ENSG00000251369,ENSG00000198131,ENSG00000197937,ENSG00000083812,ENSG00000198464,ENSG00000258405,ENSG00000204611,ENSG00000083844,ENSG00000196214,ENSG00000197619,ENSG00000204604,ENSG00000166704,ENSG00000196263,ENSG00000196724,ENSG00000173480,ENSG00000142556,ENSG00000188785,ENSG00000088038,ENSG00000121417,ENSG00000169136,ENSG00000161551,ENSG00000197483,ENSG00000142528,ENSG00000171574,ENSG00000131848,ENSG00000181894,ENSG00000196867,ENSG00000204524,ENSG00000221923,ENSG00000197128,ENSG00000083817,ENSG00000105136,ENSG00000269343,ENSG00000186272,ENSG00000197928,ENSG00000105568,ENSG00000182318,ENSG00000099326,ENSG00000197497,ENSG00000198466,ENSG00000121413,ENSG00000198046,ENSG00000213020,ENSG00000204514,ENSG00000256087,ENSG00000180257,ENSG00000178935,ENSG00000198482,ENSG00000213793,ENSG00000160336,ENSG00000167562,ENSG00000167555,ENSG00000256683,ENSG00000197016,ENSG00000186230,ENSG00000249471,ENSG00000178229,ENSG00000018869,ENSG00000198440
cluster_3594	ENSG00000268230	CTD-2619J13.8	lncRNA_sense_intronic	Process	regulation of transcription, DNA-templated	GO:0006355	17.3319	1.19046e-52	77	105	547	12928	ENSG00000131849,ENSG00000213762,ENSG00000176293,ENSG00000213799,ENSG00000083814,ENSG00000179909,ENSG00000171606,ENSG00000197714,ENSG00000121406,ENSG00000198346,ENSG00000269699,ENSG00000130844,ENSG00000152439,ENSG00000152433,ENSG00000167554,ENSG00000171649,ENSG00000196267,ENSG00000182986,ENSG00000251369,ENSG00000198131,ENSG00000197937,ENSG00000083812,ENSG00000198464,ENSG00000258405,ENSG00000204611,ENSG00000083844,ENSG00000196214,ENSG00000197619,ENSG00000204604,ENSG00000166704,ENSG00000196263,ENSG00000196724,ENSG00000173480,ENSG00000142556,ENSG00000188785,ENSG00000088038,ENSG00000121417,ENSG00000169136,ENSG00000161551,ENSG00000197483,ENSG00000142528,ENSG00000171574,ENSG00000131848,ENSG00000181894,ENSG00000196867,ENSG00000204524,ENSG00000221923,ENSG00000197128,ENSG00000083817,ENSG00000105136,ENSG00000269343,ENSG00000186272,ENSG00000197928,ENSG00000105568,ENSG00000182318,ENSG00000099326,ENSG00000197497,ENSG00000198466,ENSG00000121413,ENSG00000198046,ENSG00000213020,ENSG00000204514,ENSG00000256087,ENSG00000180257,ENSG00000178935,ENSG00000198482,ENSG00000213793,ENSG00000160336,ENSG00000167562,ENSG00000167555,ENSG00000256683,ENSG00000197016,ENSG00000186230,ENSG00000249471,ENSG00000178229,ENSG00000018869,ENSG00000198440
cluster_3595	ENSG00000232098	CTD-2619J13.14	lncRNA_divergent	Process	regulation of transcription, DNA-templated	GO:0006355	21.25	3.46417e-55	74	82	550	12951	ENSG00000105136,ENSG00000131849,ENSG00000269343,ENSG00000213762,ENSG00000176293,ENSG00000186272,ENSG00000213799,ENSG00000152439,ENSG00000152433,ENSG00000083814,ENSG00000167554,ENSG00000171649,ENSG00000196267,ENSG00000182986,ENSG00000121417,ENSG00000251369,ENSG00000161551,ENSG00000179909,ENSG00000171606,ENSG00000197483,ENSG00000142528,ENSG00000182318,ENSG00000197928,ENSG00000198131,ENSG00000099326,ENSG00000197714,ENSG00000171574,ENSG00000197497,ENSG00000131848,ENSG00000198466,ENSG00000121406,ENSG00000181894,ENSG00000121413,ENSG00000197937,ENSG00000198046,ENSG00000198346,ENSG00000213020,ENSG00000269699,ENSG00000196867,ENSG00000204524,ENSG00000204514,ENSG00000083812,ENSG00000256087,ENSG00000198464,ENSG00000221923,ENSG00000180257,ENSG00000258405,ENSG00000204611,ENSG00000083844,ENSG00000178935,ENSG00000197128,ENSG00000196214,ENSG00000197619,ENSG00000198482,ENSG00000160336,ENSG00000167562,ENSG00000167555,ENSG00000197016,ENSG00000186230,ENSG00000256683,ENSG00000249471,ENSG00000166704,ENSG00000178229,ENSG00000196263,ENSG00000196724,ENSG00000173480,ENSG00000083817,ENSG00000018869,ENSG00000198440,ENSG00000142556,ENSG00000188785,ENSG00000088038,ENSG00000105568,ENSG00000130844
cluster_3596	ENSG00000269473	CTD-2619J13.19	lncRNA_divergent	Process	regulation of transcription, DNA-templated	GO:0006355	15.7088	9.42036e-48	73	109	551	12924	ENSG00000105136,ENSG00000131849,ENSG00000269343,ENSG00000213762,ENSG00000176293,ENSG00000186272,ENSG00000213799,ENSG00000152439,ENSG00000152433,ENSG00000083814,ENSG00000167554,ENSG00000171649,ENSG00000196267,ENSG00000182986,ENSG00000121417,ENSG00000169136,ENSG00000251369,ENSG00000161551,ENSG00000179909,ENSG00000171606,ENSG00000197483,ENSG00000142528,ENSG00000182318,ENSG00000197928,ENSG00000198131,ENSG00000099326,ENSG00000197714,ENSG00000171574,ENSG00000197497,ENSG00000131848,ENSG00000198466,ENSG00000121406,ENSG00000181894,ENSG00000121413,ENSG00000197937,ENSG00000198046,ENSG00000198346,ENSG00000213020,ENSG00000269699,ENSG00000196867,ENSG00000204524,ENSG00000204514,ENSG00000083812,ENSG00000256087,ENSG00000198464,ENSG00000221923,ENSG00000180257,ENSG00000258405,ENSG00000204611,ENSG00000083844,ENSG00000178935,ENSG00000197128,ENSG00000196214,ENSG00000197619,ENSG00000198482,ENSG00000167555,ENSG00000256683,ENSG00000197016,ENSG00000186230,ENSG00000249471,ENSG00000166704,ENSG00000178229,ENSG00000196263,ENSG00000196724,ENSG00000173480,ENSG00000083817,ENSG00000018869,ENSG00000198440,ENSG00000142556,ENSG00000188785,ENSG00000088038,ENSG00000105568,ENSG00000130844
cluster_3597	CATG00000041539	CATG00000041539.1	lncRNA_divergent	Process	regulation of transcription, DNA-templated	GO:0006355	16.8465	5.37123e-52	77	108	547	12925	ENSG00000131849,ENSG00000213762,ENSG00000196417,ENSG00000176293,ENSG00000213799,ENSG00000083814,ENSG00000179909,ENSG00000171606,ENSG00000197714,ENSG00000121406,ENSG00000198346,ENSG00000269699,ENSG00000130844,ENSG00000152439,ENSG00000152433,ENSG00000167554,ENSG00000171649,ENSG00000196267,ENSG00000182986,ENSG00000251369,ENSG00000198131,ENSG00000197937,ENSG00000083812,ENSG00000198464,ENSG00000258405,ENSG00000204611,ENSG00000083844,ENSG00000196214,ENSG00000197619,ENSG00000166704,ENSG00000196263,ENSG00000196724,ENSG00000173480,ENSG00000142556,ENSG00000188785,ENSG00000088038,ENSG00000121417,ENSG00000169136,ENSG00000161551,ENSG00000197483,ENSG00000142528,ENSG00000171574,ENSG00000131848,ENSG00000181894,ENSG00000196867,ENSG00000204524,ENSG00000221923,ENSG00000197128,ENSG00000083817,ENSG00000105136,ENSG00000269343,ENSG00000186272,ENSG00000197928,ENSG00000105568,ENSG00000182318,ENSG00000099326,ENSG00000197497,ENSG00000198466,ENSG00000121413,ENSG00000198046,ENSG00000213020,ENSG00000204514,ENSG00000256087,ENSG00000180257,ENSG00000178935,ENSG00000198482,ENSG00000213793,ENSG00000160336,ENSG00000167562,ENSG00000167555,ENSG00000256683,ENSG00000197016,ENSG00000186230,ENSG00000249471,ENSG00000178229,ENSG00000018869,ENSG00000198440
cluster_3598	CATG00000039929	CATG00000039929.1	lncRNA_divergent	Process	regulation of transcription, DNA-templated	GO:0006355	16.8465	5.37123e-52	77	108	547	12925	ENSG00000131849,ENSG00000213762,ENSG00000196417,ENSG00000176293,ENSG00000213799,ENSG00000083814,ENSG00000179909,ENSG00000171606,ENSG00000197714,ENSG00000121406,ENSG00000198346,ENSG00000269699,ENSG00000130844,ENSG00000152439,ENSG00000152433,ENSG00000167554,ENSG00000171649,ENSG00000196267,ENSG00000182986,ENSG00000251369,ENSG00000198131,ENSG00000197937,ENSG00000083812,ENSG00000198464,ENSG00000258405,ENSG00000204611,ENSG00000083844,ENSG00000196214,ENSG00000197619,ENSG00000166704,ENSG00000196263,ENSG00000196724,ENSG00000173480,ENSG00000142556,ENSG00000188785,ENSG00000088038,ENSG00000121417,ENSG00000169136,ENSG00000161551,ENSG00000197483,ENSG00000142528,ENSG00000171574,ENSG00000131848,ENSG00000181894,ENSG00000196867,ENSG00000204524,ENSG00000221923,ENSG00000197128,ENSG00000083817,ENSG00000105136,ENSG00000269343,ENSG00000186272,ENSG00000197928,ENSG00000105568,ENSG00000182318,ENSG00000099326,ENSG00000197497,ENSG00000198466,ENSG00000121413,ENSG00000198046,ENSG00000213020,ENSG00000204514,ENSG00000256087,ENSG00000180257,ENSG00000178935,ENSG00000198482,ENSG00000213793,ENSG00000160336,ENSG00000167562,ENSG00000167555,ENSG00000256683,ENSG00000197016,ENSG00000186230,ENSG00000249471,ENSG00000178229,ENSG00000018869,ENSG00000198440
cluster_3599	ENSG00000267858	AC016629.8	lncRNA_divergent	Process	regulation of transcription, DNA-templated	GO:0006355	16.8465	5.37123e-52	77	108	547	12925	ENSG00000131849,ENSG00000213762,ENSG00000196417,ENSG00000176293,ENSG00000213799,ENSG00000083814,ENSG00000179909,ENSG00000171606,ENSG00000197714,ENSG00000121406,ENSG00000198346,ENSG00000269699,ENSG00000130844,ENSG00000152439,ENSG00000152433,ENSG00000167554,ENSG00000171649,ENSG00000196267,ENSG00000182986,ENSG00000251369,ENSG00000198131,ENSG00000197937,ENSG00000083812,ENSG00000198464,ENSG00000258405,ENSG00000204611,ENSG00000083844,ENSG00000196214,ENSG00000197619,ENSG00000166704,ENSG00000196263,ENSG00000196724,ENSG00000173480,ENSG00000142556,ENSG00000188785,ENSG00000088038,ENSG00000121417,ENSG00000169136,ENSG00000161551,ENSG00000197483,ENSG00000142528,ENSG00000171574,ENSG00000131848,ENSG00000181894,ENSG00000196867,ENSG00000204524,ENSG00000221923,ENSG00000197128,ENSG00000083817,ENSG00000105136,ENSG00000269343,ENSG00000186272,ENSG00000197928,ENSG00000105568,ENSG00000182318,ENSG00000099326,ENSG00000197497,ENSG00000198466,ENSG00000121413,ENSG00000198046,ENSG00000213020,ENSG00000204514,ENSG00000256087,ENSG00000180257,ENSG00000178935,ENSG00000198482,ENSG00000213793,ENSG00000160336,ENSG00000167562,ENSG00000167555,ENSG00000256683,ENSG00000197016,ENSG00000186230,ENSG00000249471,ENSG00000178229,ENSG00000018869,ENSG00000198440
cluster_3612	CATG00000040222	CATG00000040222.1	lncRNA_antisense	Process	RNA metabolic process	GO:0016070	16.8875	0.0841505	3	56	43	13555	ENSG00000125651,ENSG00000011304,ENSG00000099783
cluster_3612	CATG00000040222	CATG00000040222.1	lncRNA_antisense	Process	fibroblast growth factor receptor signaling pathway	GO:0008543	14.23	0.0841505	3	56	51	13547	ENSG00000125651,ENSG00000011304,ENSG00000099783
cluster_3616	CATG00000040240	CATG00000040240.1	lncRNA_intergenic	Process	regulation of transcription, DNA-templated	GO:0006355	19.058	2.70959e-06	9	10	615	13023	ENSG00000174652,ENSG00000171469,ENSG00000188321,ENSG00000130818,ENSG00000196605,ENSG00000171466,ENSG00000130803,ENSG00000198028,ENSG00000196110
cluster_3617	CATG00000038469	CATG00000038469.1	lncRNA_divergent	Process	regulation of transcription, DNA-templated	GO:0006355	19.058	2.70959e-06	9	10	615	13023	ENSG00000174652,ENSG00000171469,ENSG00000188321,ENSG00000130818,ENSG00000196605,ENSG00000171466,ENSG00000130803,ENSG00000198028,ENSG00000196110
cluster_3618	ENSG00000227906	SNAP25-AS1	lncRNA_divergent	Process	Notch signaling pathway	GO:0007219	16.8052	0.0551311	3	31	78	13545	ENSG00000125845,ENSG00000171867,ENSG00000101384
cluster_3618	ENSG00000227906	SNAP25-AS1	lncRNA_divergent	Process	cerebral cortex development	GO:0021987	25.7533	0.0512048	3	31	51	13572	ENSG00000125863,ENSG00000182621,ENSG00000132640
cluster_3618	ENSG00000227906	SNAP25-AS1	lncRNA_divergent	Process	heart development	GO:0007507	12.3936	0.0512048	4	30	145	13478	ENSG00000125845,ENSG00000125863,ENSG00000132646,ENSG00000125848
cluster_3618	ENSG00000227906	SNAP25-AS1	lncRNA_divergent	Process	negative regulation of gene expression	GO:0010629	8.81103	0.0894314	3	31	148	13475	ENSG00000125845,ENSG00000125863,ENSG00000101311
cluster_3627	ENSG00000273148	RP5-1068E13.7	lncRNA_intergenic	Process	cerebral cortex development	GO:0021987	19.9456	0.0885039	3	40	51	13563	ENSG00000125863,ENSG00000182621,ENSG00000132640
cluster_3627	ENSG00000273148	RP5-1068E13.7	lncRNA_intergenic	Process	heart development	GO:0007507	9.52714	0.0885039	4	39	145	13469	ENSG00000125845,ENSG00000125863,ENSG00000132646,ENSG00000125848
cluster_3647	CATG00000054569	CATG00000054569.1	lncRNA_divergent	Process	negative regulation of DNA binding	GO:0043392	28.457	0.0865281	3	53	27	13574	ENSG00000214078,ENSG00000101412,ENSG00000125968
cluster_3647	CATG00000054569	CATG00000054569.1	lncRNA_divergent	Process	transcription, DNA-templated	GO:0006351	12.3782	0.0865281	4	52	84	13517	ENSG00000101412,ENSG00000125968,ENSG00000126003,ENSG00000171456
cluster_3648	ENSG00000230613	HM13-AS1	lncRNA_intergenic	Process	transcription, DNA-templated	GO:0006351	17.4157	0.0446984	4	37	84	13532	ENSG00000101412,ENSG00000125968,ENSG00000126003,ENSG00000171456
cluster_3649	CATG00000052993	CATG00000052993.1	lncRNA_divergent	Process	defense response to Gram-negative bacterium	GO:0050829	30.3739	0.0937905	3	67	20	13567	ENSG00000101425,ENSG00000129988,ENSG00000125995
cluster_3651	CATG00000054576	CATG00000054576.1	lncRNA_divergent	Process	transcription, DNA-templated	GO:0006351	15.3367	0.0762627	4	42	84	13527	ENSG00000101412,ENSG00000125968,ENSG00000126003,ENSG00000171456
cluster_3653	CATG00000054593	CATG00000054593.1	lncRNA_divergent	Process	negative regulation of DNA binding	GO:0043392	22.83	0.0986197	3	66	27	13561	ENSG00000214078,ENSG00000101412,ENSG00000125968
cluster_3653	CATG00000054593	CATG00000054593.1	lncRNA_divergent	Process	positive regulation of neuron differentiation	GO:0045666	16.6622	0.0677035	4	65	50	13538	ENSG00000125965,ENSG00000118707,ENSG00000088305,ENSG00000214078
cluster_3656	ENSG00000230753	RP4-553F4.6	lncRNA_divergent	Process	defense response to Gram-negative bacterium	GO:0050829	24.4898	0.096477	3	83	20	13551	ENSG00000101425,ENSG00000129988,ENSG00000125995
cluster_3656	ENSG00000230753	RP4-553F4.6	lncRNA_divergent	Process	positive regulation of neuron differentiation	GO:0045666	13.1912	0.096477	4	82	50	13521	ENSG00000125965,ENSG00000118707,ENSG00000088305,ENSG00000214078
cluster_3660	ENSG00000250917	RP4-785G19.5	lncRNA_antisense	Process	defense response to Gram-negative bacterium	GO:0050829	25.4138	0.0793537	3	80	20	13554	ENSG00000101425,ENSG00000129988,ENSG00000125995
cluster_3660	ENSG00000250917	RP4-785G19.5	lncRNA_antisense	Process	positive regulation of neuron differentiation	GO:0045666	13.6952	0.0793537	4	79	50	13524	ENSG00000125965,ENSG00000118707,ENSG00000088305,ENSG00000214078
cluster_3661	CATG00000054648	CATG00000054648.1	lncRNA_antisense	Process	positive regulation of neuron differentiation	GO:0045666	16.1624	0.0693752	4	67	50	13536	ENSG00000125965,ENSG00000118707,ENSG00000088305,ENSG00000214078
cluster_3663	ENSG00000126005	MMP24-AS1	lncRNA_sense_intronic	Process	defense response to Gram-negative bacterium	GO:0050829	26.0692	0.0722154	3	78	20	13556	ENSG00000101425,ENSG00000129988,ENSG00000125995
cluster_3663	ENSG00000126005	MMP24-AS1	lncRNA_sense_intronic	Process	positive regulation of neuron differentiation	GO:0045666	14.053	0.0722154	4	77	50	13526	ENSG00000125965,ENSG00000118707,ENSG00000088305,ENSG00000214078
cluster_3664	ENSG00000261582	RP4-614O4.11	lncRNA_sense_intronic	Process	defense response to Gram-negative bacterium	GO:0050829	26.0692	0.0722154	3	78	20	13556	ENSG00000101425,ENSG00000129988,ENSG00000125995
cluster_3664	ENSG00000261582	RP4-614O4.11	lncRNA_sense_intronic	Process	positive regulation of neuron differentiation	GO:0045666	14.053	0.0722154	4	77	50	13526	ENSG00000125965,ENSG00000118707,ENSG00000088305,ENSG00000214078
cluster_3667	ENSG00000232406	RP11-234K24.3	lncRNA_divergent	Process	defense response to Gram-negative bacterium	GO:0050829	27.118	0.0651883	3	75	20	13559	ENSG00000101425,ENSG00000129988,ENSG00000125995
cluster_3667	ENSG00000232406	RP11-234K24.3	lncRNA_divergent	Process	positive regulation of neuron differentiation	GO:0045666	14.6259	0.0651883	4	74	50	13529	ENSG00000125965,ENSG00000118707,ENSG00000088305,ENSG00000214078
cluster_3668	ENSG00000232907	RP5-977B1.7	lncRNA_divergent	Process	defense response to Gram-negative bacterium	GO:0050829	24.4898	0.0972566	3	83	20	13551	ENSG00000101425,ENSG00000129988,ENSG00000125995
cluster_3668	ENSG00000232907	RP5-977B1.7	lncRNA_divergent	Process	positive regulation of neuron differentiation	GO:0045666	13.1912	0.0972566	4	82	50	13521	ENSG00000125965,ENSG00000118707,ENSG00000088305,ENSG00000214078
cluster_3669	CATG00000053131	CATG00000053131.1	lncRNA_divergent	Process	defense response to Gram-negative bacterium	GO:0050829	24.4898	0.0933585	3	83	20	13551	ENSG00000101425,ENSG00000129988,ENSG00000125995
cluster_3669	CATG00000053131	CATG00000053131.1	lncRNA_divergent	Process	positive regulation of neuron differentiation	GO:0045666	13.1912	0.0933585	4	82	50	13521	ENSG00000125965,ENSG00000118707,ENSG00000088305,ENSG00000214078
cluster_3678	CATG00000054839	CATG00000054839.1	lncRNA_divergent	Process	viral process	GO:0016032	23.9192	0.0267918	3	5	334	13315	ENSG00000124177,ENSG00000198900,ENSG00000124181
cluster_3679	CATG00000054844	CATG00000054844.1	lncRNA_divergent	Process	viral process	GO:0016032	23.9192	0.0267918	3	5	334	13315	ENSG00000124177,ENSG00000198900,ENSG00000124181
cluster_3680	CATG00000053284	CATG00000053284.1	lncRNA_divergent	Process	viral process	GO:0016032	39.8713	0.0160639	3	3	334	13317	ENSG00000124177,ENSG00000198900,ENSG00000124181
cluster_3686	CATG00000053364	CATG00000053364.1	lncRNA_divergent	Process	potassium ion transmembrane transport	GO:0071805	19.629	0.0346156	4	69	40	13544	ENSG00000124134,ENSG00000197818,ENSG00000026559,ENSG00000124249
cluster_3687	CATG00000053370	CATG00000053370.1	lncRNA_antisense	Process	potassium ion transmembrane transport	GO:0071805	19.629	0.0339215	4	69	40	13544	ENSG00000124134,ENSG00000197818,ENSG00000026559,ENSG00000124249
cluster_3688	CATG00000053372	CATG00000053372.1	lncRNA_divergent	Process	potassium ion transmembrane transport	GO:0071805	19.0732	0.038764	4	71	40	13542	ENSG00000124134,ENSG00000197818,ENSG00000026559,ENSG00000124249
cluster_3689	CATG00000054975	CATG00000054975.1	lncRNA_sense_intronic	Process	potassium ion transmembrane transport	GO:0071805	18.8069	0.0425483	4	72	40	13541	ENSG00000124134,ENSG00000197818,ENSG00000026559,ENSG00000124249
cluster_3690	ENSG00000231119	RP4-569M23.2	lncRNA_divergent	Process	potassium ion transmembrane transport	GO:0071805	18.8069	0.0425483	4	72	40	13541	ENSG00000124134,ENSG00000197818,ENSG00000026559,ENSG00000124249
cluster_3691	CATG00000054976	CATG00000054976.1	lncRNA_intergenic	Process	potassium ion transmembrane transport	GO:0071805	19.3471	0.0365081	4	70	40	13543	ENSG00000124134,ENSG00000197818,ENSG00000026559,ENSG00000124249
cluster_3692	CATG00000053438	CATG00000053438.1	lncRNA_intergenic	Process	potassium ion transmembrane transport	GO:0071805	21.8565	0.0211392	4	62	40	13551	ENSG00000124134,ENSG00000197818,ENSG00000026559,ENSG00000124249
cluster_3693	ENSG00000177410	ZFAS1	lncRNA_divergent	Process	potassium ion transmembrane transport	GO:0071805	18.8069	0.0428529	4	72	40	13541	ENSG00000124134,ENSG00000197818,ENSG00000026559,ENSG00000124249
cluster_3697	ENSG00000259456	RP5-914P20.5	lncRNA_divergent	Process	potassium ion transmembrane transport	GO:0071805	18.5479	0.0455228	4	73	40	13540	ENSG00000124134,ENSG00000197818,ENSG00000026559,ENSG00000124249
cluster_3701	CATG00000053613	CATG00000053613.1	lncRNA_divergent	Process	intracellular signal transduction	GO:0035556	5.70855	0.0997999	3	26	270	13358	ENSG00000124257,ENSG00000124198,ENSG00000124126
cluster_3702	CATG00000052379	CATG00000052379.1	lncRNA_divergent	Process	Notch signaling pathway	GO:0007219	14.0738	0.0901411	3	37	78	13539	ENSG00000125845,ENSG00000171867,ENSG00000101384
cluster_3702	CATG00000052379	CATG00000052379.1	lncRNA_divergent	Process	cerebral cortex development	GO:0021987	21.5676	0.0792632	3	37	51	13566	ENSG00000125863,ENSG00000182621,ENSG00000132640
cluster_3702	CATG00000052379	CATG00000052379.1	lncRNA_divergent	Process	heart development	GO:0007507	10.3234	0.0792632	4	36	145	13472	ENSG00000125845,ENSG00000125863,ENSG00000132646,ENSG00000125848
cluster_3706	ENSG00000205181	LINC00654	lncRNA_intergenic	Process	cerebral cortex development	GO:0021987	23.4758	0.0683157	3	34	51	13569	ENSG00000125863,ENSG00000182621,ENSG00000132640
cluster_3706	ENSG00000205181	LINC00654	lncRNA_intergenic	Process	heart development	GO:0007507	8.14303	0.0982956	3	34	146	13474	ENSG00000125845,ENSG00000125863,ENSG00000132646
cluster_3706	ENSG00000205181	LINC00654	lncRNA_intergenic	Process	negative regulation of gene expression	GO:0010629	8.0318	0.0982956	3	34	148	13472	ENSG00000125845,ENSG00000125863,ENSG00000101311
cluster_3706	ENSG00000205181	LINC00654	lncRNA_intergenic	Process	oxidation-reduction process	GO:0055114	4.41425	0.0982956	4	33	364	13256	ENSG00000088826,ENSG00000125845,ENSG00000101247,ENSG00000125827
cluster_3723	CATG00000055540	CATG00000055540.1	lncRNA_divergent	Process	positive regulation of transcription by RNA polymerase II	GO:0045944	4.1793	0.0699695	4	15	818	12820	ENSG00000156256,ENSG00000154727,ENSG00000180530,ENSG00000142192
cluster_3724	ENSG00000236471	AF127577.12	lncRNA_divergent	Process	negative regulation of cell proliferation	GO:0008285	8.72234	0.0702553	3	16	287	13351	ENSG00000154640,ENSG00000154734,ENSG00000142192
cluster_3724	ENSG00000236471	AF127577.12	lncRNA_divergent	Process	negative regulation of transcription by RNA polymerase II	GO:0000122	3.83314	0.0897157	3	16	636	13002	ENSG00000156273,ENSG00000180530,ENSG00000154727
cluster_3724	ENSG00000236471	AF127577.12	lncRNA_divergent	Process	positive regulation of transcription by RNA polymerase II	GO:0045944	5.60456	0.0702553	5	14	817	12821	ENSG00000156256,ENSG00000180530,ENSG00000154727,ENSG00000156273,ENSG00000142192
cluster_3725	ENSG00000215386	LINC00478	lncRNA_intergenic	Process	positive regulation of transcription by RNA polymerase II	GO:0045944	5.87317	0.0461661	3	8	819	12827	ENSG00000156256,ENSG00000180530,ENSG00000142192
cluster_3734	CATG00000056671	CATG00000056671.1	lncRNA_divergent	Process	negative regulation of cell proliferation	GO:0008285	5.16454	0.0986848	3	27	287	13340	ENSG00000154640,ENSG00000154734,ENSG00000142192
cluster_3734	CATG00000056671	CATG00000056671.1	lncRNA_divergent	Process	positive regulation of transcription by RNA polymerase II	GO:0045944	3.92494	0.0986848	6	24	816	12811	ENSG00000156256,ENSG00000180530,ENSG00000154727,ENSG00000159086,ENSG00000156273,ENSG00000142192
cluster_3735	ENSG00000248476	BACH1-IT1	lncRNA_sense_intronic	Process	negative regulation of cell proliferation	GO:0008285	5.16454	0.0986848	3	27	287	13340	ENSG00000154640,ENSG00000154734,ENSG00000142192
cluster_3735	ENSG00000248476	BACH1-IT1	lncRNA_sense_intronic	Process	positive regulation of transcription by RNA polymerase II	GO:0045944	3.92494	0.0986848	6	24	816	12811	ENSG00000156256,ENSG00000180530,ENSG00000154727,ENSG00000159086,ENSG00000156273,ENSG00000142192
cluster_3740	ENSG00000238197	PAXBP1-AS1	lncRNA_divergent	Process	biological_process	GO:0008150	5.50638	0.0990173	4	27	357	13269	ENSG00000166265,ENSG00000142207,ENSG00000156253,ENSG00000166979
cluster_3740	ENSG00000238197	PAXBP1-AS1	lncRNA_divergent	Process	negative regulation of cell proliferation	GO:0008285	4.97972	0.0990173	3	28	287	13339	ENSG00000154640,ENSG00000154734,ENSG00000142192
cluster_3741	CATG00000056756	CATG00000056756.1	lncRNA_divergent	Process	cytokine-mediated signaling pathway	GO:0019221	12.819	0.031979	4	25	168	13460	ENSG00000159128,ENSG00000243646,ENSG00000142166,ENSG00000249624
cluster_3741	CATG00000056756	CATG00000056756.1	lncRNA_divergent	Process	response to virus	GO:0009615	22.3484	0.031979	3	26	70	13558	ENSG00000159128,ENSG00000142166,ENSG00000249624
cluster_3742	ENSG00000272657	AP000320.7	lncRNA_intergenic	Process	cytokine-mediated signaling pathway	GO:0019221	12.819	0.031979	4	25	168	13460	ENSG00000159128,ENSG00000243646,ENSG00000142166,ENSG00000249624
cluster_3742	ENSG00000272657	AP000320.7	lncRNA_intergenic	Process	response to virus	GO:0009615	22.3484	0.031979	3	26	70	13558	ENSG00000159128,ENSG00000142166,ENSG00000249624
cluster_3743	ENSG00000234380	AP000330.8	lncRNA_intergenic	Process	cytokine-mediated signaling pathway	GO:0019221	12.819	0.031979	4	25	168	13460	ENSG00000159128,ENSG00000243646,ENSG00000142166,ENSG00000249624
cluster_3743	ENSG00000234380	AP000330.8	lncRNA_intergenic	Process	response to virus	GO:0009615	22.3484	0.031979	3	26	70	13558	ENSG00000159128,ENSG00000142166,ENSG00000249624
cluster_3744	ENSG00000236677	AP000688.11	lncRNA_divergent	Process	cytokine-mediated signaling pathway	GO:0019221	12.819	0.031979	4	25	168	13460	ENSG00000159128,ENSG00000243646,ENSG00000142166,ENSG00000249624
cluster_3744	ENSG00000236677	AP000688.11	lncRNA_divergent	Process	response to virus	GO:0009615	22.3484	0.031979	3	26	70	13558	ENSG00000159128,ENSG00000142166,ENSG00000249624
cluster_3745	ENSG00000230212	AP000688.14	lncRNA_divergent	Process	cytokine-mediated signaling pathway	GO:0019221	12.819	0.031979	4	25	168	13460	ENSG00000159128,ENSG00000243646,ENSG00000142166,ENSG00000249624
cluster_3745	ENSG00000230212	AP000688.14	lncRNA_divergent	Process	response to virus	GO:0009615	22.3484	0.031979	3	26	70	13558	ENSG00000159128,ENSG00000142166,ENSG00000249624
cluster_3746	ENSG00000236830	CBR3-AS1	lncRNA_divergent	Process	cytokine-mediated signaling pathway	GO:0019221	12.819	0.031979	4	25	168	13460	ENSG00000159128,ENSG00000243646,ENSG00000142166,ENSG00000249624
cluster_3746	ENSG00000236830	CBR3-AS1	lncRNA_divergent	Process	response to virus	GO:0009615	22.3484	0.031979	3	26	70	13558	ENSG00000159128,ENSG00000142166,ENSG00000249624
cluster_3747	ENSG00000273199	AP000692.10	lncRNA_divergent	Process	cytokine-mediated signaling pathway	GO:0019221	12.819	0.031979	4	25	168	13460	ENSG00000159128,ENSG00000243646,ENSG00000142166,ENSG00000249624
cluster_3747	ENSG00000273199	AP000692.10	lncRNA_divergent	Process	response to virus	GO:0009615	22.3484	0.031979	3	26	70	13558	ENSG00000159128,ENSG00000142166,ENSG00000249624
cluster_3748	ENSG00000224790	AP000704.5	lncRNA_divergent	Process	cytokine-mediated signaling pathway	GO:0019221	6.956	0.0631798	4	46	168	13439	ENSG00000159128,ENSG00000243646,ENSG00000142166,ENSG00000249624
cluster_3748	ENSG00000224790	AP000704.5	lncRNA_divergent	Process	defense response to virus	GO:0051607	8.54967	0.0471899	4	46	137	13470	ENSG00000183486,ENSG00000243646,ENSG00000249624,ENSG00000157601
cluster_3748	ENSG00000224790	AP000704.5	lncRNA_divergent	Process	response to virus	GO:0009615	22.1225	0.00130117	5	45	68	13539	ENSG00000159128,ENSG00000157601,ENSG00000183486,ENSG00000142166,ENSG00000249624
cluster_3748	ENSG00000224790	AP000704.5	lncRNA_divergent	Process	type I interferon signaling pathway	GO:0060337	31.8919	0.00142047	4	46	37	13570	ENSG00000183486,ENSG00000249624,ENSG00000142166,ENSG00000157601
cluster_3749	ENSG00000242553	AP001432.14	lncRNA_divergent	Process	regulation of transcription by RNA polymerase II	GO:0006357	6.48765	0.052259	4	16	506	13131	ENSG00000205581,ENSG00000157557,ENSG00000185658,ENSG00000157554
cluster_3750	ENSG00000272948	AP001412.1	lncRNA_divergent	Process	positive regulation of transcription, DNA-templated	GO:0045893	4.12719	0.0807037	3	22	436	13196	ENSG00000141956,ENSG00000157557,ENSG00000157540
cluster_3750	ENSG00000272948	AP001412.1	lncRNA_divergent	Process	protein phosphorylation	GO:0006468	4.60575	0.0705508	3	22	392	13240	ENSG00000157540,ENSG00000183421,ENSG00000157554
cluster_3750	ENSG00000272948	AP001412.1	lncRNA_divergent	Process	regulation of transcription by RNA polymerase II	GO:0006357	4.94109	0.0551108	4	21	506	13126	ENSG00000205581,ENSG00000157557,ENSG00000185658,ENSG00000157554
cluster_3751	ENSG00000273210	AP001437.1	lncRNA_divergent	Process	regulation of transcription by RNA polymerase II	GO:0006357	6.92069	0.0520103	4	15	506	13132	ENSG00000205581,ENSG00000157557,ENSG00000185658,ENSG00000157554
cluster_3752	ENSG00000231231	AP001422.3	lncRNA_intergenic	Process	protein phosphorylation	GO:0006468	4.82544	0.0654846	3	21	392	13241	ENSG00000157540,ENSG00000183421,ENSG00000157554
cluster_3752	ENSG00000231231	AP001422.3	lncRNA_intergenic	Process	regulation of transcription by RNA polymerase II	GO:0006357	5.18854	0.0520666	4	20	506	13127	ENSG00000205581,ENSG00000157557,ENSG00000185658,ENSG00000157554
cluster_3753	ENSG00000272991	AF129408.17	lncRNA_divergent	Process	positive regulation of transcription, DNA-templated	GO:0045893	4.12719	0.0807037	3	22	436	13196	ENSG00000141956,ENSG00000157557,ENSG00000157540
cluster_3753	ENSG00000272991	AF129408.17	lncRNA_divergent	Process	protein phosphorylation	GO:0006468	4.60575	0.0705508	3	22	392	13240	ENSG00000157540,ENSG00000183421,ENSG00000157554
cluster_3753	ENSG00000272991	AF129408.17	lncRNA_divergent	Process	regulation of transcription by RNA polymerase II	GO:0006357	4.94109	0.0551108	4	21	506	13126	ENSG00000205581,ENSG00000157557,ENSG00000185658,ENSG00000157554
cluster_3754	ENSG00000238141	BRWD1-AS1	lncRNA_divergent	Process	positive regulation of transcription, DNA-templated	GO:0045893	4.12719	0.0807037	3	22	436	13196	ENSG00000141956,ENSG00000157557,ENSG00000157540
cluster_3754	ENSG00000238141	BRWD1-AS1	lncRNA_divergent	Process	protein phosphorylation	GO:0006468	4.60575	0.0705508	3	22	392	13240	ENSG00000157540,ENSG00000183421,ENSG00000157554
cluster_3754	ENSG00000238141	BRWD1-AS1	lncRNA_divergent	Process	regulation of transcription by RNA polymerase II	GO:0006357	4.94109	0.0551108	4	21	506	13126	ENSG00000205581,ENSG00000157557,ENSG00000185658,ENSG00000157554
cluster_3755	CATG00000056077	CATG00000056077.1	lncRNA_divergent	Process	positive regulation of transcription, DNA-templated	GO:0045893	4.12719	0.0807037	3	22	436	13196	ENSG00000141956,ENSG00000157557,ENSG00000157540
cluster_3755	CATG00000056077	CATG00000056077.1	lncRNA_divergent	Process	protein phosphorylation	GO:0006468	4.60575	0.0705508	3	22	392	13240	ENSG00000157540,ENSG00000183421,ENSG00000157554
cluster_3755	CATG00000056077	CATG00000056077.1	lncRNA_divergent	Process	regulation of transcription by RNA polymerase II	GO:0006357	4.94109	0.0551108	4	21	506	13126	ENSG00000205581,ENSG00000157557,ENSG00000185658,ENSG00000157554
cluster_3756	ENSG00000225330	AF064860.5	lncRNA_divergent	Process	positive regulation of transcription, DNA-templated	GO:0045893	4.32405	0.0742138	3	21	436	13197	ENSG00000141956,ENSG00000157557,ENSG00000157540
cluster_3756	ENSG00000225330	AF064860.5	lncRNA_divergent	Process	protein phosphorylation	GO:0006468	4.82544	0.0669297	3	21	392	13241	ENSG00000157540,ENSG00000183421,ENSG00000157554
cluster_3756	ENSG00000225330	AF064860.5	lncRNA_divergent	Process	regulation of transcription by RNA polymerase II	GO:0006357	5.18854	0.0528414	4	20	506	13127	ENSG00000205581,ENSG00000157557,ENSG00000185658,ENSG00000157554
cluster_3757	ENSG00000237232	ZNF295-AS1	lncRNA_divergent	Process	receptor internalization	GO:0031623	27.369	0.0206617	3	48	31	13575	ENSG00000183486,ENSG00000160255,ENSG00000157601
cluster_3757	ENSG00000237232	ZNF295-AS1	lncRNA_divergent	Process	regulation of cell shape	GO:0008360	9.48479	0.0525039	4	47	121	13485	ENSG00000160255,ENSG00000160226,ENSG00000160307,ENSG00000185658
cluster_3762	CATG00000056259	CATG00000056259.1	lncRNA_divergent	Process	extracellular matrix organization	GO:0030198	9.84284	0.0962058	4	36	152	13465	ENSG00000160255,ENSG00000142156,ENSG00000142173,ENSG00000182871
cluster_3766	CATG00000057003	CATG00000057003.1	lncRNA_divergent	Process	extracellular matrix organization	GO:0030198	10.4234	0.077751	4	34	152	13467	ENSG00000160255,ENSG00000142156,ENSG00000142173,ENSG00000182871
cluster_3767	ENSG00000224413	AP001476.2	lncRNA_intergenic	Process	extracellular matrix organization	GO:0030198	10.1248	0.0937702	4	35	152	13466	ENSG00000160255,ENSG00000142156,ENSG00000142173,ENSG00000182871
cluster_3768	CATG00000057028	CATG00000057028.1	lncRNA_intergenic	Process	extracellular matrix organization	GO:0030198	12.225	0.0401337	4	29	152	13472	ENSG00000160255,ENSG00000142156,ENSG00000142173,ENSG00000182871
cluster_3769	CATG00000057030	CATG00000057030.1	lncRNA_divergent	Process	extracellular matrix organization	GO:0030198	10.4234	0.077751	4	34	152	13467	ENSG00000160255,ENSG00000142156,ENSG00000142173,ENSG00000182871
cluster_3770	CATG00000057032	CATG00000057032.1	lncRNA_divergent	Process	extracellular matrix organization	GO:0030198	10.4234	0.077751	4	34	152	13467	ENSG00000160255,ENSG00000142156,ENSG00000142173,ENSG00000182871
cluster_3771	ENSG00000215424	MCM3AP-AS1	lncRNA_divergent	Process	extracellular matrix organization	GO:0030198	10.4234	0.0781978	4	34	152	13467	ENSG00000160255,ENSG00000142156,ENSG00000142173,ENSG00000182871
cluster_3773	CATG00000057047	CATG00000057047.1	lncRNA_divergent	Process	extracellular matrix organization	GO:0030198	10.4234	0.0781978	4	34	152	13467	ENSG00000160255,ENSG00000142156,ENSG00000142173,ENSG00000182871
cluster_3775	CATG00000058145	CATG00000058145.1	lncRNA_intergenic	Process	anatomical structure morphogenesis	GO:0009653	27.19	0.00566666	4	35	57	13561	ENSG00000099949,ENSG00000070371,ENSG00000100084,ENSG00000185608
cluster_3775	CATG00000058145	CATG00000058145.1	lncRNA_intergenic	Process	outflow tract morphogenesis	GO:0003151	32.3405	0.0121474	3	36	35	13583	ENSG00000184113,ENSG00000184058,ENSG00000099942
cluster_3775	CATG00000058145	CATG00000058145.1	lncRNA_intergenic	Process	social behavior	GO:0035176	40.4464	0.009844	3	36	28	13590	ENSG00000185838,ENSG00000184058,ENSG00000184702
cluster_3776	ENSG00000260924	AC004463.6	lncRNA_intergenic	Process	anatomical structure morphogenesis	GO:0009653	27.19	0.00566666	4	35	57	13561	ENSG00000099949,ENSG00000070371,ENSG00000100084,ENSG00000185608
cluster_3776	ENSG00000260924	AC004463.6	lncRNA_intergenic	Process	outflow tract morphogenesis	GO:0003151	32.3405	0.0121474	3	36	35	13583	ENSG00000184113,ENSG00000184058,ENSG00000099942
cluster_3776	ENSG00000260924	AC004463.6	lncRNA_intergenic	Process	social behavior	GO:0035176	40.4464	0.009844	3	36	28	13590	ENSG00000185838,ENSG00000184058,ENSG00000184702
cluster_3777	CATG00000057137	CATG00000057137.1	lncRNA_divergent	Process	anatomical structure morphogenesis	GO:0009653	27.19	0.00566666	4	35	57	13561	ENSG00000099949,ENSG00000070371,ENSG00000100084,ENSG00000185608
cluster_3777	CATG00000057137	CATG00000057137.1	lncRNA_divergent	Process	outflow tract morphogenesis	GO:0003151	32.3405	0.0121474	3	36	35	13583	ENSG00000184113,ENSG00000184058,ENSG00000099942
cluster_3777	CATG00000057137	CATG00000057137.1	lncRNA_divergent	Process	social behavior	GO:0035176	40.4464	0.009844	3	36	28	13590	ENSG00000185838,ENSG00000184058,ENSG00000184702
cluster_3778	CATG00000058213	CATG00000058213.1	lncRNA_divergent	Process	anatomical structure morphogenesis	GO:0009653	27.19	0.00566666	4	35	57	13561	ENSG00000099949,ENSG00000070371,ENSG00000100084,ENSG00000185608
cluster_3778	CATG00000058213	CATG00000058213.1	lncRNA_divergent	Process	outflow tract morphogenesis	GO:0003151	32.3405	0.0121474	3	36	35	13583	ENSG00000184113,ENSG00000184058,ENSG00000099942
cluster_3778	CATG00000058213	CATG00000058213.1	lncRNA_divergent	Process	social behavior	GO:0035176	40.4464	0.009844	3	36	28	13590	ENSG00000185838,ENSG00000184058,ENSG00000184702
cluster_3779	ENSG00000236499	LINC00896	lncRNA_intergenic	Process	anatomical structure morphogenesis	GO:0009653	27.9917	0.00510246	4	34	57	13562	ENSG00000099949,ENSG00000070371,ENSG00000100084,ENSG00000185608
cluster_3779	ENSG00000236499	LINC00896	lncRNA_intergenic	Process	outflow tract morphogenesis	GO:0003151	33.2669	0.0112345	3	35	35	13584	ENSG00000184113,ENSG00000184058,ENSG00000099942
cluster_3779	ENSG00000236499	LINC00896	lncRNA_intergenic	Process	social behavior	GO:0035176	41.6051	0.00910075	3	35	28	13591	ENSG00000185838,ENSG00000184058,ENSG00000184702
cluster_3780	ENSG00000273139	XXbac-B444P24.14	lncRNA_divergent	Process	anatomical structure morphogenesis	GO:0009653	28.8421	0.004538	4	33	57	13563	ENSG00000099949,ENSG00000070371,ENSG00000100084,ENSG00000185608
cluster_3780	ENSG00000273139	XXbac-B444P24.14	lncRNA_divergent	Process	outflow tract morphogenesis	GO:0003151	34.2479	0.010271	3	34	35	13585	ENSG00000184113,ENSG00000184058,ENSG00000099942
cluster_3780	ENSG00000273139	XXbac-B444P24.14	lncRNA_divergent	Process	social behavior	GO:0035176	42.8319	0.00831706	3	34	28	13592	ENSG00000185838,ENSG00000184058,ENSG00000184702
cluster_3781	CATG00000058224	CATG00000058224.1	lncRNA_divergent	Process	anatomical structure morphogenesis	GO:0009653	27.9917	0.00510246	4	34	57	13562	ENSG00000099949,ENSG00000070371,ENSG00000100084,ENSG00000185608
cluster_3781	CATG00000058224	CATG00000058224.1	lncRNA_divergent	Process	outflow tract morphogenesis	GO:0003151	33.2669	0.0112345	3	35	35	13584	ENSG00000184113,ENSG00000184058,ENSG00000099942
cluster_3781	CATG00000058224	CATG00000058224.1	lncRNA_divergent	Process	social behavior	GO:0035176	41.6051	0.00910075	3	35	28	13591	ENSG00000185838,ENSG00000184058,ENSG00000184702
cluster_3782	ENSG00000237476	XXbac-B135H6.15	lncRNA_intergenic	Process	anatomical structure morphogenesis	GO:0009653	22.1183	0.0170291	4	43	57	13553	ENSG00000099949,ENSG00000070371,ENSG00000100084,ENSG00000185608
cluster_3782	ENSG00000237476	XXbac-B135H6.15	lncRNA_intergenic	Process	outflow tract morphogenesis	GO:0003151	26.4448	0.0181246	3	44	35	13575	ENSG00000184113,ENSG00000184058,ENSG00000099942
cluster_3782	ENSG00000237476	XXbac-B135H6.15	lncRNA_intergenic	Process	social behavior	GO:0035176	33.0731	0.0181246	3	44	28	13582	ENSG00000185838,ENSG00000184058,ENSG00000184702
cluster_3782	ENSG00000237476	XXbac-B135H6.15	lncRNA_intergenic	Process	thymus development	GO:0048538	28.0517	0.0181246	3	44	33	13577	ENSG00000100030,ENSG00000184058,ENSG00000099942
cluster_3783	ENSG00000272829	XXbac-B135H6.18	lncRNA_divergent	Process	anatomical structure morphogenesis	GO:0009653	22.6466	0.0156318	4	42	57	13554	ENSG00000099949,ENSG00000070371,ENSG00000100084,ENSG00000185608
cluster_3783	ENSG00000272829	XXbac-B135H6.18	lncRNA_divergent	Process	outflow tract morphogenesis	GO:0003151	27.0618	0.0170003	3	43	35	13576	ENSG00000184113,ENSG00000184058,ENSG00000099942
cluster_3783	ENSG00000272829	XXbac-B135H6.18	lncRNA_divergent	Process	social behavior	GO:0035176	33.8447	0.0170003	3	43	28	13583	ENSG00000185838,ENSG00000184058,ENSG00000184702
cluster_3783	ENSG00000272829	XXbac-B135H6.18	lncRNA_divergent	Process	thymus development	GO:0048538	28.7061	0.0170003	3	43	33	13578	ENSG00000100030,ENSG00000184058,ENSG00000099942
cluster_3784	ENSG00000230513	THAP7-AS1	lncRNA_divergent	Process	anatomical structure morphogenesis	GO:0009653	22.6466	0.0156318	4	42	57	13554	ENSG00000099949,ENSG00000070371,ENSG00000100084,ENSG00000185608
cluster_3784	ENSG00000230513	THAP7-AS1	lncRNA_divergent	Process	outflow tract morphogenesis	GO:0003151	27.0618	0.0170003	3	43	35	13576	ENSG00000184113,ENSG00000184058,ENSG00000099942
cluster_3784	ENSG00000230513	THAP7-AS1	lncRNA_divergent	Process	social behavior	GO:0035176	33.8447	0.0170003	3	43	28	13583	ENSG00000185838,ENSG00000184058,ENSG00000184702
cluster_3784	ENSG00000230513	THAP7-AS1	lncRNA_divergent	Process	thymus development	GO:0048538	28.7061	0.0170003	3	43	33	13578	ENSG00000100030,ENSG00000184058,ENSG00000099942
cluster_3792	ENSG00000272787	KB-226F1.2	lncRNA_sense_intronic	Process	actin cytoskeleton organization	GO:0030036	13.505	0.0844179	3	24	125	13505	ENSG00000100014,ENSG00000183963,ENSG00000186716
cluster_3792	ENSG00000272787	KB-226F1.2	lncRNA_sense_intronic	Process	inflammatory response	GO:0006954	8.39375	0.0844179	3	24	200	13430	ENSG00000240972,ENSG00000099998,ENSG00000128271
cluster_3793	CATG00000057275	CATG00000057275.1	lncRNA_sense_intronic	Process	lipid transport	GO:0006869	21.561	0.00111633	5	73	43	13536	ENSG00000100336,ENSG00000128284,ENSG00000100342,ENSG00000128335,ENSG00000221963
cluster_3793	CATG00000057275	CATG00000057275.1	lncRNA_sense_intronic	Process	lipoprotein metabolic process	GO:0042157	154.943	1.06567e-06	5	73	6	13573	ENSG00000100336,ENSG00000128284,ENSG00000100342,ENSG00000128335,ENSG00000221963
cluster_3793	CATG00000057275	CATG00000057275.1	lncRNA_sense_intronic	Process	sulfur amino acid catabolic process	GO:0000098	271.54	0.000394635	3	75	2	13577	ENSG00000100348,ENSG00000128309,ENSG00000128311
cluster_3797	ENSG00000233521	RP5-1172A22.1	lncRNA_intergenic	Process	adipose tissue development	GO:0060612	23.3941	0.0913865	3	79	22	13553	ENSG00000100219,ENSG00000100068,ENSG00000198832
cluster_3797	ENSG00000233521	RP5-1172A22.1	lncRNA_intergenic	Process	sulfur amino acid catabolic process	GO:0000098	257.715	0.000866673	3	79	2	13573	ENSG00000100348,ENSG00000128309,ENSG00000128311
cluster_3798	ENSG00000235954	TTC28-AS1	lncRNA_divergent	Process	adipose tissue development	GO:0060612	26.4195	0.0700404	3	70	22	13562	ENSG00000100219,ENSG00000100068,ENSG00000198832
cluster_3799	ENSG00000226471	CTA-292E10.6	lncRNA_divergent	Process	adipose tissue development	GO:0060612	28.0289	0.0741897	3	66	22	13566	ENSG00000100219,ENSG00000100068,ENSG00000198832
cluster_3807	ENSG00000228839	RP3-400N23.6	lncRNA_divergent	Process	lipid transport	GO:0006869	20.7619	0.000288551	6	93	42	13516	ENSG00000100336,ENSG00000128284,ENSG00000100342,ENSG00000128335,ENSG00000184792,ENSG00000221963
cluster_3807	ENSG00000228839	RP3-400N23.6	lncRNA_divergent	Process	lipoprotein metabolic process	GO:0042157	120.142	3.89733e-06	5	94	6	13552	ENSG00000100336,ENSG00000128284,ENSG00000100342,ENSG00000128335,ENSG00000221963
cluster_3809	CATG00000058457	CATG00000058457.1	lncRNA_divergent	Process	lipid transport	GO:0006869	20.5395	0.000288411	6	94	42	13515	ENSG00000100336,ENSG00000128284,ENSG00000100342,ENSG00000128335,ENSG00000184792,ENSG00000221963
cluster_3809	CATG00000058457	CATG00000058457.1	lncRNA_divergent	Process	lipoprotein metabolic process	GO:0042157	118.868	3.86321e-06	5	95	6	13551	ENSG00000100336,ENSG00000128284,ENSG00000100342,ENSG00000128335,ENSG00000221963
cluster_3809	CATG00000058457	CATG00000058457.1	lncRNA_divergent	Process	sulfur amino acid catabolic process	GO:0000098	209.613	0.000571665	3	97	2	13555	ENSG00000100348,ENSG00000128309,ENSG00000128311
cluster_3810	CATG00000057564	CATG00000057564.1	lncRNA_sense_intronic	Process	lipid transport	GO:0006869	37.5609	5.35091e-05	5	42	43	13567	ENSG00000100336,ENSG00000128284,ENSG00000100342,ENSG00000128335,ENSG00000221963
cluster_3810	CATG00000057564	CATG00000057564.1	lncRNA_sense_intronic	Process	lipoprotein metabolic process	GO:0042157	269.921	4.76264e-08	5	42	6	13604	ENSG00000100336,ENSG00000128284,ENSG00000100342,ENSG00000128335,ENSG00000221963
cluster_3810	CATG00000057564	CATG00000057564.1	lncRNA_sense_intronic	Process	sulfur amino acid catabolic process	GO:0000098	463.909	5.13251e-05	3	44	2	13608	ENSG00000100348,ENSG00000128309,ENSG00000128311
cluster_3811	CATG00000057602	CATG00000057602.1	lncRNA_divergent	Process	lipid transport	GO:0006869	28.6554	0.000220263	5	55	43	13554	ENSG00000100336,ENSG00000128284,ENSG00000100342,ENSG00000128335,ENSG00000221963
cluster_3811	CATG00000057602	CATG00000057602.1	lncRNA_divergent	Process	lipoprotein metabolic process	GO:0042157	205.924	2.01891e-07	5	55	6	13591	ENSG00000100336,ENSG00000128284,ENSG00000100342,ENSG00000128335,ENSG00000221963
cluster_3811	CATG00000057602	CATG00000057602.1	lncRNA_divergent	Process	sulfur amino acid catabolic process	GO:0000098	357.763	0.000129393	3	57	2	13595	ENSG00000100348,ENSG00000128309,ENSG00000128311
cluster_3812	CATG00000057611	CATG00000057611.1	lncRNA_antisense	Process	intracellular protein transport	GO:0006886	4.75916	0.0951331	7	81	242	13327	ENSG00000100280,ENSG00000099992,ENSG00000100083,ENSG00000100360,ENSG00000128245,ENSG00000100151,ENSG00000100284
cluster_3812	CATG00000057611	CATG00000057611.1	lncRNA_antisense	Process	lipid transport	GO:0006869	23.5662	0.000127013	6	82	42	13527	ENSG00000100336,ENSG00000128284,ENSG00000100342,ENSG00000128335,ENSG00000184792,ENSG00000221963
cluster_3812	CATG00000057611	CATG00000057611.1	lncRNA_antisense	Process	lipoprotein metabolic process	GO:0042157	136.175	1.89486e-06	5	83	6	13563	ENSG00000100336,ENSG00000128284,ENSG00000100342,ENSG00000128335,ENSG00000221963
cluster_3812	CATG00000057611	CATG00000057611.1	lncRNA_antisense	Process	sulfur amino acid catabolic process	GO:0000098	239.418	0.000364563	3	85	2	13567	ENSG00000100348,ENSG00000128309,ENSG00000128311
cluster_3813	ENSG00000243902	RP1-63G5.5	lncRNA_intergenic	Process	sulfur amino acid catabolic process	GO:0000098	600.794	4.54127e-05	3	34	2	13618	ENSG00000100348,ENSG00000128309,ENSG00000128311
cluster_3814	ENSG00000225867	RP5-1177I5.3	lncRNA_intergenic	Process	lipid transport	GO:0006869	32.8513	0.000107663	5	48	43	13561	ENSG00000100336,ENSG00000128284,ENSG00000100342,ENSG00000128335,ENSG00000221963
cluster_3814	ENSG00000225867	RP5-1177I5.3	lncRNA_intergenic	Process	lipoprotein metabolic process	GO:0042157	236.076	9.71349e-08	5	48	6	13598	ENSG00000100336,ENSG00000128284,ENSG00000100342,ENSG00000128335,ENSG00000221963
cluster_3814	ENSG00000225867	RP5-1177I5.3	lncRNA_intergenic	Process	sulfur amino acid catabolic process	GO:0000098	408.06	8.09622e-05	3	50	2	13602	ENSG00000100348,ENSG00000128309,ENSG00000128311
cluster_3815	CATG00000058585	CATG00000058585.1	lncRNA_divergent	Process	lipid transport	GO:0006869	30.912	0.000145559	5	51	43	13558	ENSG00000100336,ENSG00000128284,ENSG00000100342,ENSG00000128335,ENSG00000221963
cluster_3815	CATG00000058585	CATG00000058585.1	lncRNA_divergent	Process	lipoprotein metabolic process	GO:0042157	222.141	1.32218e-07	5	51	6	13595	ENSG00000100336,ENSG00000128284,ENSG00000100342,ENSG00000128335,ENSG00000221963
cluster_3815	CATG00000058585	CATG00000058585.1	lncRNA_divergent	Process	sulfur amino acid catabolic process	GO:0000098	384.877	9.80435e-05	3	53	2	13599	ENSG00000100348,ENSG00000128309,ENSG00000128311
cluster_3816	ENSG00000233360	Z83844.1	lncRNA_divergent	Process	lipid transport	GO:0006869	35.0491	7.49591e-05	5	45	43	13564	ENSG00000100336,ENSG00000128284,ENSG00000100342,ENSG00000128335,ENSG00000221963
cluster_3816	ENSG00000233360	Z83844.1	lncRNA_divergent	Process	lipoprotein metabolic process	GO:0042157	251.87	6.7172e-08	5	45	6	13601	ENSG00000100336,ENSG00000128284,ENSG00000100342,ENSG00000128335,ENSG00000221963
cluster_3816	ENSG00000233360	Z83844.1	lncRNA_divergent	Process	sulfur amino acid catabolic process	GO:0000098	434.202	6.33973e-05	3	47	2	13605	ENSG00000100348,ENSG00000128309,ENSG00000128311
cluster_3817	CATG00000058603	CATG00000058603.1	lncRNA_divergent	Process	lipid transport	GO:0006869	28.8742	3.43163e-05	6	67	42	13542	ENSG00000100336,ENSG00000128284,ENSG00000100342,ENSG00000128335,ENSG00000184792,ENSG00000221963
cluster_3817	CATG00000058603	CATG00000058603.1	lncRNA_divergent	Process	lipoprotein metabolic process	GO:0042157	166.397	6.03924e-07	5	68	6	13578	ENSG00000100336,ENSG00000128284,ENSG00000100342,ENSG00000128335,ENSG00000221963
cluster_3817	CATG00000058603	CATG00000058603.1	lncRNA_divergent	Process	sulfur amino acid catabolic process	GO:0000098	291.043	0.0001711	3	70	2	13582	ENSG00000100348,ENSG00000128309,ENSG00000128311
cluster_3818	CATG00000057681	CATG00000057681.1	lncRNA_divergent	Process	DNA cytosine deamination	GO:0070383	3097.5	9.17036e-12	5	22	1	13629	ENSG00000239713,ENSG00000179750,ENSG00000243811,ENSG00000244509,ENSG00000128394
cluster_3818	CATG00000057681	CATG00000057681.1	lncRNA_divergent	Process	DNA demethylation	GO:0080111	309.545	1.51153e-09	5	22	10	13620	ENSG00000239713,ENSG00000179750,ENSG00000243811,ENSG00000244509,ENSG00000128394
cluster_3818	CATG00000057681	CATG00000057681.1	lncRNA_divergent	Process	cytidine deamination	GO:0009972	1032.35	5.69069e-11	5	22	3	13627	ENSG00000239713,ENSG00000179750,ENSG00000243811,ENSG00000244509,ENSG00000128394
cluster_3818	CATG00000057681	CATG00000057681.1	lncRNA_divergent	Process	cytidine to uridine editing	GO:0016554	3097.5	9.17036e-12	5	22	1	13629	ENSG00000239713,ENSG00000179750,ENSG00000243811,ENSG00000244509,ENSG00000128394
cluster_3818	CATG00000057681	CATG00000057681.1	lncRNA_divergent	Process	defense response to virus	GO:0051607	28.5608	5.77561e-06	6	21	135	13495	ENSG00000239713,ENSG00000179750,ENSG00000243811,ENSG00000244509,ENSG00000100201,ENSG00000128394
cluster_3818	CATG00000057681	CATG00000057681.1	lncRNA_divergent	Process	innate immune response	GO:0045087	14.2481	0.00102206	5	22	214	13416	ENSG00000239713,ENSG00000179750,ENSG00000243811,ENSG00000244509,ENSG00000128394
cluster_3818	CATG00000057681	CATG00000057681.1	lncRNA_divergent	Process	negative regulation of single stranded viral RNA replication via double stranded DNA intermediate	GO:0045869	386.989	7.7945e-10	5	22	8	13622	ENSG00000239713,ENSG00000179750,ENSG00000243811,ENSG00000244509,ENSG00000128394
cluster_3818	CATG00000057681	CATG00000057681.1	lncRNA_divergent	Process	negative regulation of transposition	GO:0010529	774.205	9.59014e-11	5	22	4	13626	ENSG00000239713,ENSG00000179750,ENSG00000243811,ENSG00000244509,ENSG00000128394
cluster_3818	CATG00000057681	CATG00000057681.1	lncRNA_divergent	Process	negative regulation of viral genome replication	GO:0045071	58.625	0.000616854	3	24	29	13601	ENSG00000239713,ENSG00000128394,ENSG00000244509
cluster_3819	ENSG00000228274	RP3-508I15.9	lncRNA_divergent	Process	DNA cytosine deamination	GO:0070383	3097.5	9.17036e-12	5	22	1	13629	ENSG00000239713,ENSG00000179750,ENSG00000243811,ENSG00000244509,ENSG00000128394
cluster_3819	ENSG00000228274	RP3-508I15.9	lncRNA_divergent	Process	DNA demethylation	GO:0080111	309.545	1.51153e-09	5	22	10	13620	ENSG00000239713,ENSG00000179750,ENSG00000243811,ENSG00000244509,ENSG00000128394
cluster_3819	ENSG00000228274	RP3-508I15.9	lncRNA_divergent	Process	cytidine deamination	GO:0009972	1032.35	5.69069e-11	5	22	3	13627	ENSG00000239713,ENSG00000179750,ENSG00000243811,ENSG00000244509,ENSG00000128394
cluster_3819	ENSG00000228274	RP3-508I15.9	lncRNA_divergent	Process	cytidine to uridine editing	GO:0016554	3097.5	9.17036e-12	5	22	1	13629	ENSG00000239713,ENSG00000179750,ENSG00000243811,ENSG00000244509,ENSG00000128394
cluster_3819	ENSG00000228274	RP3-508I15.9	lncRNA_divergent	Process	defense response to virus	GO:0051607	28.5608	5.77561e-06	6	21	135	13495	ENSG00000239713,ENSG00000179750,ENSG00000243811,ENSG00000244509,ENSG00000100201,ENSG00000128394
cluster_3819	ENSG00000228274	RP3-508I15.9	lncRNA_divergent	Process	innate immune response	GO:0045087	14.2481	0.00102206	5	22	214	13416	ENSG00000239713,ENSG00000179750,ENSG00000243811,ENSG00000244509,ENSG00000128394
cluster_3819	ENSG00000228274	RP3-508I15.9	lncRNA_divergent	Process	negative regulation of single stranded viral RNA replication via double stranded DNA intermediate	GO:0045869	386.989	7.7945e-10	5	22	8	13622	ENSG00000239713,ENSG00000179750,ENSG00000243811,ENSG00000244509,ENSG00000128394
cluster_3819	ENSG00000228274	RP3-508I15.9	lncRNA_divergent	Process	negative regulation of transposition	GO:0010529	774.205	9.59014e-11	5	22	4	13626	ENSG00000239713,ENSG00000179750,ENSG00000243811,ENSG00000244509,ENSG00000128394
cluster_3819	ENSG00000228274	RP3-508I15.9	lncRNA_divergent	Process	negative regulation of viral genome replication	GO:0045071	58.625	0.000616854	3	24	29	13601	ENSG00000239713,ENSG00000128394,ENSG00000244509
cluster_3820	CATG00000058658	CATG00000058658.1	lncRNA_divergent	Process	DNA cytosine deamination	GO:0070383	8526.88	1.2681e-13	5	8	1	13643	ENSG00000239713,ENSG00000179750,ENSG00000243811,ENSG00000244509,ENSG00000128394
cluster_3820	CATG00000058658	CATG00000058658.1	lncRNA_divergent	Process	DNA demethylation	GO:0080111	852.125	2.10633e-11	5	8	10	13634	ENSG00000239713,ENSG00000179750,ENSG00000243811,ENSG00000244509,ENSG00000128394
cluster_3820	CATG00000058658	CATG00000058658.1	lncRNA_divergent	Process	cytidine deamination	GO:0009972	2841.88	7.8827e-13	5	8	3	13641	ENSG00000239713,ENSG00000179750,ENSG00000243811,ENSG00000244509,ENSG00000128394
cluster_3820	CATG00000058658	CATG00000058658.1	lncRNA_divergent	Process	cytidine to uridine editing	GO:0016554	8526.88	1.2681e-13	5	8	1	13643	ENSG00000239713,ENSG00000179750,ENSG00000243811,ENSG00000244509,ENSG00000128394
cluster_3820	CATG00000058658	CATG00000058658.1	lncRNA_divergent	Process	defense response to virus	GO:0051607	62.0772	2.44333e-06	5	8	136	13508	ENSG00000239713,ENSG00000179750,ENSG00000243811,ENSG00000244509,ENSG00000128394
cluster_3820	CATG00000058658	CATG00000058658.1	lncRNA_divergent	Process	innate immune response	GO:0045087	39.2231	1.90807e-05	5	8	214	13430	ENSG00000239713,ENSG00000179750,ENSG00000243811,ENSG00000244509,ENSG00000128394
cluster_3820	CATG00000058658	CATG00000058658.1	lncRNA_divergent	Process	negative regulation of single stranded viral RNA replication via double stranded DNA intermediate	GO:0045869	1065.31	1.08432e-11	5	8	8	13636	ENSG00000239713,ENSG00000179750,ENSG00000243811,ENSG00000244509,ENSG00000128394
cluster_3820	CATG00000058658	CATG00000058658.1	lncRNA_divergent	Process	negative regulation of transposition	GO:0010529	2131.25	1.32956e-12	5	8	4	13640	ENSG00000239713,ENSG00000179750,ENSG00000243811,ENSG00000244509,ENSG00000128394
cluster_3820	CATG00000058658	CATG00000058658.1	lncRNA_divergent	Process	negative regulation of viral genome replication	GO:0045071	140.845	4.75124e-05	3	10	29	13615	ENSG00000239713,ENSG00000128394,ENSG00000244509
cluster_3821	CATG00000058669	CATG00000058669.1	lncRNA_divergent	Process	positive regulation of type I interferon production	GO:0032481	31.5837	0.0376298	3	30	43	13581	ENSG00000100413,ENSG00000100393,ENSG00000196419
cluster_3822	CATG00000057773	CATG00000057773.1	lncRNA_divergent	Process	positive regulation of type I interferon production	GO:0032481	31.5837	0.0376298	3	30	43	13581	ENSG00000100413,ENSG00000100393,ENSG00000196419
cluster_3823	CATG00000058702	CATG00000058702.1	lncRNA_divergent	Process	positive regulation of type I interferon production	GO:0032481	31.5837	0.0376298	3	30	43	13581	ENSG00000100413,ENSG00000100393,ENSG00000196419
cluster_3824	CATG00000058704	CATG00000058704.1	lncRNA_intergenic	Process	positive regulation of type I interferon production	GO:0032481	31.5837	0.0376298	3	30	43	13581	ENSG00000100413,ENSG00000100393,ENSG00000196419
cluster_3825	CATG00000058705	CATG00000058705.1	lncRNA_divergent	Process	positive regulation of type I interferon production	GO:0032481	31.5837	0.0376298	3	30	43	13581	ENSG00000100413,ENSG00000100393,ENSG00000196419
cluster_3826	ENSG00000235513	RP4-756G23.5	lncRNA_divergent	Process	positive regulation of type I interferon production	GO:0032481	31.5837	0.0376298	3	30	43	13581	ENSG00000100413,ENSG00000100393,ENSG00000196419
cluster_3827	CATG00000058714	CATG00000058714.1	lncRNA_divergent	Process	positive regulation of type I interferon production	GO:0032481	31.5837	0.0376298	3	30	43	13581	ENSG00000100413,ENSG00000100393,ENSG00000196419
cluster_3828	CATG00000057793	CATG00000057793.1	lncRNA_divergent	Process	positive regulation of type I interferon production	GO:0032481	31.5837	0.0376298	3	30	43	13581	ENSG00000100413,ENSG00000100393,ENSG00000196419
cluster_3829	CATG00000057798	CATG00000057798.1	lncRNA_antisense	Process	positive regulation of type I interferon production	GO:0032481	31.5837	0.0376298	3	30	43	13581	ENSG00000100413,ENSG00000100393,ENSG00000196419
cluster_3830	CATG00000058727	CATG00000058727.1	lncRNA_divergent	Process	positive regulation of type I interferon production	GO:0032481	31.5837	0.0376298	3	30	43	13581	ENSG00000100413,ENSG00000100393,ENSG00000196419
cluster_3876	CATG00000114518	CATG00000114518.1	lncRNA_divergent	Process	glycosaminoglycan biosynthetic process	GO:0006024	41.3519	0.00989145	3	34	29	13591	ENSG00000076716,ENSG00000171004,ENSG00000147257
cluster_3877	CATG00000112503	CATG00000112503.1	lncRNA_sense_intronic	Process	glycosaminoglycan biosynthetic process	GO:0006024	45.3637	0.00368293	3	31	29	13594	ENSG00000076716,ENSG00000171004,ENSG00000147257
cluster_3877	CATG00000112503	CATG00000112503.1	lncRNA_sense_intronic	Process	phosphatidylinositol biosynthetic process	GO:0006661	22.2482	0.0200145	3	31	59	13564	ENSG00000063601,ENSG00000122126,ENSG00000171100
cluster_3877	CATG00000112503	CATG00000112503.1	lncRNA_sense_intronic	Process	phosphatidylinositol dephosphorylation	GO:0046856	82.3004	0.00220682	3	31	16	13607	ENSG00000063601,ENSG00000122126,ENSG00000171100
cluster_3878	ENSG00000213468	RP11-453F18__B.1	lncRNA_intergenic	Process	glycosaminoglycan biosynthetic process	GO:0006024	43.9429	0.00486977	3	32	29	13593	ENSG00000076716,ENSG00000171004,ENSG00000147257
cluster_3879	ENSG00000232160	RAP2C-AS1	lncRNA_divergent	Process	glycosaminoglycan biosynthetic process	GO:0006024	27.5335	0.0304665	3	51	29	13574	ENSG00000076716,ENSG00000171004,ENSG00000147257
cluster_3880	ENSG00000223749	MIR503HG	lncRNA_intergenic	Process	glycosaminoglycan biosynthetic process	GO:0006024	42.6082	0.00680815	3	33	29	13592	ENSG00000076716,ENSG00000171004,ENSG00000147257
cluster_3880	ENSG00000223749	MIR503HG	lncRNA_intergenic	Process	regulation of alternative mRNA splicing, via spliceosome	GO:0000381	23.2727	0.0242878	3	33	53	13568	ENSG00000147274,ENSG00000076770,ENSG00000102081
cluster_3881	ENSG00000196972	LINC00087	lncRNA_intergenic	Process	regulation of alternative mRNA splicing, via spliceosome	GO:0000381	28.457	0.0406895	3	27	53	13574	ENSG00000147274,ENSG00000076770,ENSG00000102081
cluster_3882	ENSG00000225235	DDX26B-AS1	lncRNA_divergent	Process	glycosaminoglycan biosynthetic process	GO:0006024	36.9882	0.0100254	3	38	29	13587	ENSG00000076716,ENSG00000171004,ENSG00000147257
cluster_3883	ENSG00000234062	RP11-308D16.4	lncRNA_intergenic	Process	regulation of alternative mRNA splicing, via spliceosome	GO:0000381	22.5866	0.0365435	3	34	53	13567	ENSG00000147274,ENSG00000076770,ENSG00000102081
cluster_3891	CATG00000114736	CATG00000114736.1	lncRNA_antisense	Process	muscle contraction	GO:0006936	12.1417	0.095865	3	44	76	13534	ENSG00000102119,ENSG00000102125,ENSG00000130821
cluster_3891	CATG00000114736	CATG00000114736.1	lncRNA_antisense	Process	regulation of cell migration	GO:0030334	14.8988	0.095865	3	44	62	13548	ENSG00000196924,ENSG00000198753,ENSG00000130827
cluster_3891	CATG00000114736	CATG00000114736.1	lncRNA_antisense	Process	semaphorin-plexin signaling pathway	GO:0071526	34.3005	0.0498404	3	44	27	13583	ENSG00000196924,ENSG00000198753,ENSG00000130827
cluster_3892	ENSG00000260081	RP11-66N11.8	lncRNA_divergent	Process	semaphorin-plexin signaling pathway	GO:0071526	30.1711	0.0759455	3	50	27	13577	ENSG00000196924,ENSG00000198753,ENSG00000130827
cluster_3893	ENSG00000232725	U52111.14	lncRNA_divergent	Process	muscle contraction	GO:0006936	14.4463	0.0915715	3	37	76	13541	ENSG00000102119,ENSG00000102125,ENSG00000130821
cluster_3893	ENSG00000232725	U52111.14	lncRNA_divergent	Process	regulation of cell migration	GO:0030334	17.7267	0.0915715	3	37	62	13555	ENSG00000196924,ENSG00000198753,ENSG00000130827
cluster_3893	ENSG00000232725	U52111.14	lncRNA_divergent	Process	semaphorin-plexin signaling pathway	GO:0071526	40.8108	0.0289853	3	37	27	13590	ENSG00000196924,ENSG00000198753,ENSG00000130827
cluster_3894	CATG00000112874	CATG00000112874.1	lncRNA_divergent	Process	semaphorin-plexin signaling pathway	GO:0071526	34.3005	0.050131	3	44	27	13583	ENSG00000196924,ENSG00000198753,ENSG00000130827
cluster_3895	CATG00000112882	CATG00000112882.1	lncRNA_divergent	Process	semaphorin-plexin signaling pathway	GO:0071526	32.104	0.0615516	3	47	27	13580	ENSG00000196924,ENSG00000198753,ENSG00000130827
cluster_3899	CATG00000113245	CATG00000113245.1	lncRNA_divergent	Process	protein phosphorylation	GO:0006468	5.96264	0.0664752	3	17	392	13245	ENSG00000008086,ENSG00000177189,ENSG00000044446
cluster_3908	ENSG00000223486	AC092198.1	lncRNA_intergenic	Process	positive regulation of transcription by RNA polymerase II	GO:0045944	4.2704	0.0913259	3	11	819	12824	ENSG00000180182,ENSG00000147044,ENSG00000215301
cluster_3909	ENSG00000234636	MED14-AS1	lncRNA_divergent	Process	neutrophil degranulation	GO:0043312	8.16066	0.0522812	3	14	349	13291	ENSG00000086758,ENSG00000215301,ENSG00000182220
cluster_3910	CATG00000113567	CATG00000113567.1	lncRNA_divergent	Process	neutrophil degranulation	GO:0043312	6.01086	0.0771099	3	19	349	13286	ENSG00000086758,ENSG00000215301,ENSG00000182220
cluster_3910	CATG00000113567	CATG00000113567.1	lncRNA_divergent	Process	protein ubiquitination	GO:0016567	5.41955	0.0840089	3	19	386	13249	ENSG00000086758,ENSG00000130985,ENSG00000124486
cluster_3913	CATG00000111084	CATG00000111084.1	lncRNA_intergenic	Process	regulation of transcription, DNA-templated	GO:0006355	5.74184	0.0886256	6	22	618	13011	ENSG00000147124,ENSG00000221994,ENSG00000197779,ENSG00000147121,ENSG00000251192,ENSG00000179222
cluster_3914	CATG00000111086	CATG00000111086.1	lncRNA_sense_intronic	Process	regulation of transcription, DNA-templated	GO:0006355	5.74184	0.0886256	6	22	618	13011	ENSG00000147124,ENSG00000221994,ENSG00000197779,ENSG00000147121,ENSG00000251192,ENSG00000179222
cluster_3917	ENSG00000231566	RP5-1158E12.3	lncRNA_intergenic	Process	regulation of transcription, DNA-templated	GO:0006355	4.56908	0.0941086	5	23	619	13010	ENSG00000147124,ENSG00000221994,ENSG00000147121,ENSG00000251192,ENSG00000179222
cluster_3927	CATG00000111307	CATG00000111307.1	lncRNA_divergent	Process	cell cycle	GO:0007049	6.63641	0.0692186	6	56	216	13379	ENSG00000169188,ENSG00000186787,ENSG00000124486,ENSG00000101945,ENSG00000189369,ENSG00000184205
cluster_3932	ENSG00000226310	RP3-323P24.3	lncRNA_divergent	Process	cell cycle	GO:0007049	7.06481	0.0885163	3	26	219	13409	ENSG00000184205,ENSG00000169188,ENSG00000186787
cluster_3932	ENSG00000226310	RP3-323P24.3	lncRNA_divergent	Process	ubiquitin-dependent protein catabolic process	GO:0006511	9.04034	0.0885163	4	25	237	13391	ENSG00000247746,ENSG00000188021,ENSG00000086758,ENSG00000242013
cluster_3934	CATG00000113806	CATG00000113806.1	lncRNA_divergent	Process	multicellular organism development	GO:0007275	5.13626	0.0869844	3	29	269	13356	ENSG00000131080,ENSG00000147130,ENSG00000198034
cluster_3934	CATG00000113806	CATG00000113806.1	lncRNA_divergent	Process	negative regulation of cell proliferation	GO:0008285	4.80764	0.0938115	3	29	287	13338	ENSG00000169083,ENSG00000082458,ENSG00000184481
cluster_3934	CATG00000113806	CATG00000113806.1	lncRNA_divergent	Process	positive regulation of GTPase activity	GO:0043547	6.24557	0.084821	3	29	222	13403	ENSG00000188419,ENSG00000130052,ENSG00000079482
cluster_3934	CATG00000113806	CATG00000113806.1	lncRNA_divergent	Process	positive regulation of NF-kappaB transcription factor activity	GO:0051092	11.8413	0.084821	3	29	118	13507	ENSG00000158813,ENSG00000131080,ENSG00000169083
cluster_3934	CATG00000113806	CATG00000113806.1	lncRNA_divergent	Process	positive regulation of gene expression	GO:0010628	5.67312	0.084821	3	29	244	13381	ENSG00000158813,ENSG00000147065,ENSG00000169083
cluster_3934	CATG00000113806	CATG00000113806.1	lncRNA_divergent	Process	protein deubiquitination	GO:0016579	6.33255	0.084821	3	29	219	13406	ENSG00000147162,ENSG00000169083,ENSG00000184481
cluster_3934	CATG00000113806	CATG00000113806.1	lncRNA_divergent	Process	regulation of small GTPase mediated signal transduction	GO:0051056	12.2604	0.084821	3	29	114	13511	ENSG00000130052,ENSG00000131089,ENSG00000079482
cluster_3934	CATG00000113806	CATG00000113806.1	lncRNA_divergent	Process	signal transduction	GO:0007165	4.81615	0.084821	6	26	623	13002	ENSG00000169083,ENSG00000089289,ENSG00000147166,ENSG00000079482,ENSG00000147162,ENSG00000130052
cluster_3934	CATG00000113806	CATG00000113806.1	lncRNA_divergent	Process	transcription initiation from RNA polymerase II promoter	GO:0006367	10.8228	0.084821	3	29	129	13496	ENSG00000147133,ENSG00000184634,ENSG00000169083
cluster_3935	CATG00000113807	CATG00000113807.1	lncRNA_divergent	Process	positive regulation of NF-kappaB transcription factor activity	GO:0051092	22.9169	0.0187094	3	15	118	13521	ENSG00000158813,ENSG00000131080,ENSG00000169083
cluster_3935	CATG00000113807	CATG00000113807.1	lncRNA_divergent	Process	positive regulation of gene expression	GO:0010628	10.9795	0.0374844	3	15	244	13395	ENSG00000158813,ENSG00000147065,ENSG00000169083
cluster_3935	CATG00000113807	CATG00000113807.1	lncRNA_divergent	Process	signal transduction	GO:0007165	5.94926	0.0374844	4	14	625	13014	ENSG00000079482,ENSG00000130052,ENSG00000089289,ENSG00000169083
cluster_3937	CATG00000113869	CATG00000113869.1	lncRNA_divergent	Process	pigmentation	GO:0043473	62.1814	0.00839963	3	41	16	13597	ENSG00000158813,ENSG00000165240,ENSG00000125931
cluster_3937	CATG00000113869	CATG00000113869.1	lncRNA_divergent	Process	response to insulin	GO:0032868	23.0913	0.0412782	3	41	43	13570	ENSG00000147162,ENSG00000125931,ENSG00000094841
cluster_3938	CATG00000111588	CATG00000111588.1	lncRNA_divergent	Process	pigmentation	GO:0043473	65.3798	0.00729368	3	39	16	13599	ENSG00000158813,ENSG00000165240,ENSG00000125931
cluster_3938	CATG00000111588	CATG00000111588.1	lncRNA_divergent	Process	response to insulin	GO:0032868	24.2791	0.0359492	3	39	43	13572	ENSG00000147162,ENSG00000125931,ENSG00000094841
cluster_3939	ENSG00000229807	XIST	lncRNA_sense_intronic	Process	response to insulin	GO:0032868	27.0618	0.0354174	3	35	43	13576	ENSG00000147162,ENSG00000125931,ENSG00000094841
cluster_3939	ENSG00000229807	XIST	lncRNA_sense_intronic	Process	transmembrane transport	GO:0055085	9.0906	0.0928905	4	34	174	13445	ENSG00000120509,ENSG00000102158,ENSG00000131269,ENSG00000147100
cluster_3940	ENSG00000225470	JPX	lncRNA_intergenic	Process	response to insulin	GO:0032868	27.8598	0.0656529	3	34	43	13577	ENSG00000147162,ENSG00000125931,ENSG00000094841
cluster_3941	CATG00000111614	CATG00000111614.1	lncRNA_intergenic	Process	positive regulation of transcription by RNA polymerase II	GO:0045944	3.76765	0.0891148	6	25	816	12810	ENSG00000187325,ENSG00000085224,ENSG00000184634,ENSG00000147133,ENSG00000147162,ENSG00000147099
cluster_3941	CATG00000111614	CATG00000111614.1	lncRNA_intergenic	Process	regulation of transcription by RNA polymerase II	GO:0006357	3.84131	0.0918029	4	27	506	13120	ENSG00000184634,ENSG00000147162,ENSG00000125931,ENSG00000165288
cluster_3941	CATG00000111614	CATG00000111614.1	lncRNA_intergenic	Process	response to insulin	GO:0032868	33.8447	0.0340074	3	28	43	13583	ENSG00000147162,ENSG00000125931,ENSG00000094841
cluster_3941	CATG00000111614	CATG00000111614.1	lncRNA_intergenic	Process	transcription initiation from RNA polymerase II promoter	GO:0006367	11.2101	0.0891148	3	28	129	13497	ENSG00000187325,ENSG00000184634,ENSG00000147133
cluster_3941	CATG00000111614	CATG00000111614.1	lncRNA_intergenic	Process	transmembrane transport	GO:0055085	8.23531	0.0891148	3	28	175	13451	ENSG00000102158,ENSG00000131269,ENSG00000147100
cluster_3942	ENSG00000230590	FTX	lncRNA_intergenic	Process	positive regulation of transcription by RNA polymerase II	GO:0045944	3.76765	0.0891148	6	25	816	12810	ENSG00000187325,ENSG00000085224,ENSG00000184634,ENSG00000147133,ENSG00000147162,ENSG00000147099
cluster_3942	ENSG00000230590	FTX	lncRNA_intergenic	Process	regulation of transcription by RNA polymerase II	GO:0006357	3.84131	0.0918029	4	27	506	13120	ENSG00000184634,ENSG00000147162,ENSG00000125931,ENSG00000165288
cluster_3942	ENSG00000230590	FTX	lncRNA_intergenic	Process	response to insulin	GO:0032868	33.8447	0.0340074	3	28	43	13583	ENSG00000147162,ENSG00000125931,ENSG00000094841
cluster_3942	ENSG00000230590	FTX	lncRNA_intergenic	Process	transcription initiation from RNA polymerase II promoter	GO:0006367	11.2101	0.0891148	3	28	129	13497	ENSG00000187325,ENSG00000184634,ENSG00000147133
cluster_3942	ENSG00000230590	FTX	lncRNA_intergenic	Process	transmembrane transport	GO:0055085	8.23531	0.0891148	3	28	175	13451	ENSG00000102158,ENSG00000131269,ENSG00000147100
cluster_3943	CATG00000111647	CATG00000111647.1	lncRNA_divergent	Process	transmembrane transport	GO:0055085	14.4246	0.0591618	3	16	175	13463	ENSG00000102158,ENSG00000131269,ENSG00000147100
cluster_3945	CATG00000113969	CATG00000113969.1	lncRNA_divergent	Process	pigmentation	GO:0043473	56.6375	0.0111208	3	45	16	13593	ENSG00000158813,ENSG00000165240,ENSG00000125931
cluster_3945	CATG00000113969	CATG00000113969.1	lncRNA_divergent	Process	response to insulin	GO:0032868	21.0326	0.0543291	3	45	43	13566	ENSG00000147162,ENSG00000125931,ENSG00000094841
cluster_3949	CATG00000111772	CATG00000111772.1	lncRNA_divergent	Process	transmembrane transport	GO:0055085	38.4943	0.00569635	3	6	175	13473	ENSG00000102158,ENSG00000131269,ENSG00000147100
cluster_5	CATG00000046431	CATG00000046431.1	lncRNA_divergent	Function	NADP binding	GO:0050661	20.8477	0.0769184	3	78	25	13551	ENSG00000142657,ENSG00000049239,ENSG00000177000
cluster_7	ENSG00000260879	RP11-483I13.5	lncRNA_divergent	Function	GDP binding	GO:0019003	8.9267	0.0885155	3	77	59	13518	ENSG00000065135,ENSG00000116473,ENSG00000213281
cluster_7	ENSG00000260879	RP11-483I13.5	lncRNA_divergent	Function	glutathione binding	GO:0043295	75.5288	0.00104857	3	77	7	13570	ENSG00000213366,ENSG00000134202,ENSG00000168765
cluster_7	ENSG00000260879	RP11-483I13.5	lncRNA_divergent	Function	glutathione transferase activity	GO:0004364	59.4956	0.000175139	4	76	12	13565	ENSG00000213366,ENSG00000134202,ENSG00000168765,ENSG00000134201
cluster_8	CATG00000070161	CATG00000070161.1	lncRNA_divergent	Function	glutathione binding	GO:0043295	63.843	0.00201257	3	91	7	13556	ENSG00000213366,ENSG00000134202,ENSG00000168765
cluster_8	CATG00000070161	CATG00000070161.1	lncRNA_divergent	Function	glutathione transferase activity	GO:0004364	50.1889	0.000395496	4	90	12	13551	ENSG00000213366,ENSG00000134202,ENSG00000168765,ENSG00000134201
cluster_9	ENSG00000273382	RP5-1065J22.8	lncRNA_divergent	Function	glutathione binding	GO:0043295	68.3798	0.00159137	3	85	7	13562	ENSG00000213366,ENSG00000134202,ENSG00000168765
cluster_9	ENSG00000273382	RP5-1065J22.8	lncRNA_divergent	Function	glutathione transferase activity	GO:0004364	53.7976	0.000292666	4	84	12	13557	ENSG00000213366,ENSG00000134202,ENSG00000168765,ENSG00000134201
cluster_10	ENSG00000270066	SCARNA2	lncRNA_intergenic	Function	GDP binding	GO:0019003	8.69942	0.099898	3	79	59	13516	ENSG00000065135,ENSG00000116473,ENSG00000213281
cluster_10	ENSG00000270066	SCARNA2	lncRNA_intergenic	Function	glutathione binding	GO:0043295	73.6058	0.0011901	3	79	7	13568	ENSG00000213366,ENSG00000134202,ENSG00000168765
cluster_10	ENSG00000270066	SCARNA2	lncRNA_intergenic	Function	glutathione transferase activity	GO:0004364	57.9615	0.000203811	4	78	12	13563	ENSG00000213366,ENSG00000134202,ENSG00000168765,ENSG00000134201
cluster_11	CATG00000012090	CATG00000012090.1	lncRNA_antisense	Function	GDP binding	GO:0019003	8.69942	0.099898	3	79	59	13516	ENSG00000065135,ENSG00000116473,ENSG00000213281
cluster_11	CATG00000012090	CATG00000012090.1	lncRNA_antisense	Function	glutathione binding	GO:0043295	73.6058	0.0011901	3	79	7	13568	ENSG00000213366,ENSG00000134202,ENSG00000168765
cluster_11	CATG00000012090	CATG00000012090.1	lncRNA_antisense	Function	glutathione transferase activity	GO:0004364	57.9615	0.000203811	4	78	12	13563	ENSG00000213366,ENSG00000134202,ENSG00000168765,ENSG00000134201
cluster_12	CATG00000070588	CATG00000070588.1	lncRNA_divergent	Function	glutathione binding	GO:0043295	70.0379	0.00145723	3	83	7	13564	ENSG00000213366,ENSG00000134202,ENSG00000168765
cluster_12	CATG00000070588	CATG00000070588.1	lncRNA_divergent	Function	glutathione transferase activity	GO:0004364	55.1179	0.000261859	4	82	12	13559	ENSG00000213366,ENSG00000134202,ENSG00000168765,ENSG00000134201
cluster_13	ENSG00000271895	RP4-635E18.8	lncRNA_antisense	Function	NADP binding	GO:0050661	22.2838	0.0638133	3	73	25	13556	ENSG00000142657,ENSG00000049239,ENSG00000177000
cluster_14	ENSG00000227963	RP5-1074L1.1	lncRNA_divergent	Function	glutathione binding	GO:0043295	66.0341	0.00179291	3	88	7	13559	ENSG00000213366,ENSG00000134202,ENSG00000168765
cluster_14	ENSG00000227963	RP5-1074L1.1	lncRNA_divergent	Function	glutathione transferase activity	GO:0004364	51.931	0.000341043	4	87	12	13554	ENSG00000213366,ENSG00000134202,ENSG00000168765,ENSG00000134201
cluster_15	CATG00000012600	CATG00000012600.1	lncRNA_antisense	Function	glutathione binding	GO:0043295	65.2873	0.00185264	3	89	7	13558	ENSG00000213366,ENSG00000134202,ENSG00000168765
cluster_15	CATG00000012600	CATG00000012600.1	lncRNA_antisense	Function	glutathione transferase activity	GO:0004364	51.3371	0.000356293	4	88	12	13553	ENSG00000213366,ENSG00000134202,ENSG00000168765,ENSG00000134201
cluster_16	ENSG00000224699	LAMTOR5-AS1	lncRNA_divergent	Function	glutathione binding	GO:0043295	65.2873	0.00185264	3	89	7	13558	ENSG00000213366,ENSG00000134202,ENSG00000168765
cluster_16	ENSG00000224699	LAMTOR5-AS1	lncRNA_divergent	Function	glutathione transferase activity	GO:0004364	51.3371	0.000356293	4	88	12	13553	ENSG00000213366,ENSG00000134202,ENSG00000168765,ENSG00000134201
cluster_19	ENSG00000273010	RP11-96K19.5	lncRNA_divergent	Function	glutathione binding	GO:0043295	65.2873	0.00185264	3	89	7	13558	ENSG00000213366,ENSG00000134202,ENSG00000168765
cluster_19	ENSG00000273010	RP11-96K19.5	lncRNA_divergent	Function	glutathione transferase activity	GO:0004364	51.3371	0.000356293	4	88	12	13553	ENSG00000213366,ENSG00000134202,ENSG00000168765,ENSG00000134201
cluster_21	ENSG00000227811	RP4-773A18.4	lncRNA_divergent	Function	glutathione binding	GO:0043295	63.843	0.00201257	3	91	7	13556	ENSG00000213366,ENSG00000134202,ENSG00000168765
cluster_21	ENSG00000227811	RP4-773A18.4	lncRNA_divergent	Function	glutathione transferase activity	GO:0004364	50.1889	0.000395496	4	90	12	13551	ENSG00000213366,ENSG00000134202,ENSG00000168765,ENSG00000134201
cluster_22	ENSG00000231246	RP5-965F6.2	lncRNA_intergenic	Function	glutathione binding	GO:0043295	63.843	0.00201257	3	91	7	13556	ENSG00000213366,ENSG00000134202,ENSG00000168765
cluster_22	ENSG00000231246	RP5-965F6.2	lncRNA_intergenic	Function	glutathione transferase activity	GO:0004364	50.1889	0.000395496	4	90	12	13551	ENSG00000213366,ENSG00000134202,ENSG00000168765,ENSG00000134201
cluster_25	CATG00000013225	CATG00000013225.1	lncRNA_antisense	Function	glutathione binding	GO:0043295	66.0341	0.00179291	3	88	7	13559	ENSG00000213366,ENSG00000134202,ENSG00000168765
cluster_25	CATG00000013225	CATG00000013225.1	lncRNA_antisense	Function	glutathione transferase activity	GO:0004364	51.931	0.000341043	4	87	12	13554	ENSG00000213366,ENSG00000134202,ENSG00000168765,ENSG00000134201
cluster_26	CATG00000013226	CATG00000013226.1	lncRNA_antisense	Function	glutathione binding	GO:0043295	66.0341	0.00179291	3	88	7	13559	ENSG00000213366,ENSG00000134202,ENSG00000168765
cluster_26	CATG00000013226	CATG00000013226.1	lncRNA_antisense	Function	glutathione transferase activity	GO:0004364	51.931	0.000341043	4	87	12	13554	ENSG00000213366,ENSG00000134202,ENSG00000168765,ENSG00000134201
cluster_27	ENSG00000226419	RP11-31F15.1	lncRNA_divergent	Function	glutathione transferase activity	GO:0004364	35.1392	0.0167915	3	89	13	13552	ENSG00000213366,ENSG00000168765,ENSG00000134201
cluster_28	ENSG00000231128	RP5-1073O3.2	lncRNA_divergent	Function	glutathione binding	GO:0043295	63.843	0.00201257	3	91	7	13556	ENSG00000213366,ENSG00000134202,ENSG00000168765
cluster_28	ENSG00000231128	RP5-1073O3.2	lncRNA_divergent	Function	glutathione transferase activity	GO:0004364	50.1889	0.000395496	4	90	12	13551	ENSG00000213366,ENSG00000134202,ENSG00000168765,ENSG00000134201
cluster_29	ENSG00000235527	RP5-1073O3.7	lncRNA_divergent	Function	glutathione binding	GO:0043295	63.843	0.00201257	3	91	7	13556	ENSG00000213366,ENSG00000134202,ENSG00000168765
cluster_29	ENSG00000235527	RP5-1073O3.7	lncRNA_divergent	Function	glutathione transferase activity	GO:0004364	50.1889	0.000395496	4	90	12	13551	ENSG00000213366,ENSG00000134202,ENSG00000168765,ENSG00000134201
cluster_30	CATG00000013738	CATG00000013738.1	lncRNA_divergent	Function	glutathione binding	GO:0043295	63.843	0.00201257	3	91	7	13556	ENSG00000213366,ENSG00000134202,ENSG00000168765
cluster_30	CATG00000013738	CATG00000013738.1	lncRNA_divergent	Function	glutathione transferase activity	GO:0004364	50.1889	0.000395496	4	90	12	13551	ENSG00000213366,ENSG00000134202,ENSG00000168765,ENSG00000134201
cluster_31	CATG00000013792	CATG00000013792.1	lncRNA_antisense	Function	glutathione binding	GO:0043295	63.843	0.00201257	3	91	7	13556	ENSG00000213366,ENSG00000134202,ENSG00000168765
cluster_31	CATG00000013792	CATG00000013792.1	lncRNA_antisense	Function	glutathione transferase activity	GO:0004364	50.1889	0.000395496	4	90	12	13551	ENSG00000213366,ENSG00000134202,ENSG00000168765,ENSG00000134201
cluster_32	CATG00000013824	CATG00000013824.1	lncRNA_antisense	Function	glutathione binding	GO:0043295	63.843	0.00201257	3	91	7	13556	ENSG00000213366,ENSG00000134202,ENSG00000168765
cluster_32	CATG00000013824	CATG00000013824.1	lncRNA_antisense	Function	glutathione transferase activity	GO:0004364	50.1889	0.000395496	4	90	12	13551	ENSG00000213366,ENSG00000134202,ENSG00000168765,ENSG00000134201
cluster_35	CATG00000072880	CATG00000072880.1	lncRNA_divergent	Function	glutathione binding	GO:0043295	65.2873	0.00183548	3	89	7	13558	ENSG00000213366,ENSG00000134202,ENSG00000168765
cluster_35	CATG00000072880	CATG00000072880.1	lncRNA_divergent	Function	glutathione transferase activity	GO:0004364	51.3371	0.000352994	4	88	12	13553	ENSG00000213366,ENSG00000134202,ENSG00000168765,ENSG00000134201
cluster_37	ENSG00000271427	RP11-188D8.1	lncRNA_divergent	Function	glutathione binding	GO:0043295	64.5571	0.00194909	3	90	7	13557	ENSG00000213366,ENSG00000134202,ENSG00000168765
cluster_37	ENSG00000271427	RP11-188D8.1	lncRNA_divergent	Function	glutathione transferase activity	GO:0004364	50.7566	0.000378934	4	89	12	13552	ENSG00000213366,ENSG00000134202,ENSG00000168765,ENSG00000134201
cluster_42	CATG00000022496	CATG00000022496.1	lncRNA_divergent	Function	NADP binding	GO:0050661	19.1209	0.0897087	3	85	25	13544	ENSG00000142657,ENSG00000049239,ENSG00000177000
cluster_42	CATG00000022496	CATG00000022496.1	lncRNA_divergent	Function	kinesin binding	GO:0019894	15.4133	0.0897087	3	85	31	13538	ENSG00000171603,ENSG00000054523,ENSG00000116786
cluster_43	ENSG00000272482	RP11-474O21.5	lncRNA_intergenic	Function	NADP binding	GO:0050661	19.1209	0.0897087	3	85	25	13544	ENSG00000142657,ENSG00000049239,ENSG00000177000
cluster_43	ENSG00000272482	RP11-474O21.5	lncRNA_intergenic	Function	kinesin binding	GO:0019894	15.4133	0.0897087	3	85	31	13538	ENSG00000171603,ENSG00000054523,ENSG00000116786
cluster_53	CATG00000017432	CATG00000017432.1	lncRNA_divergent	Function	protein heterodimerization activity	GO:0046982	4.31714	0.0614318	6	52	354	13245	ENSG00000143458,ENSG00000143384,ENSG00000184270,ENSG00000184260,ENSG00000143437,ENSG00000184678
cluster_54	CATG00000075260	CATG00000075260.1	lncRNA_divergent	Function	protein heterodimerization activity	GO:0046982	4.31714	0.0614318	6	52	354	13245	ENSG00000143458,ENSG00000143384,ENSG00000184270,ENSG00000184260,ENSG00000143437,ENSG00000184678
cluster_55	CATG00000075282	CATG00000075282.1	lncRNA_divergent	Function	protein heterodimerization activity	GO:0046982	4.31714	0.0614318	6	52	354	13245	ENSG00000143458,ENSG00000143384,ENSG00000184270,ENSG00000184260,ENSG00000143437,ENSG00000184678
cluster_56	ENSG00000228126	LINC00568	lncRNA_intergenic	Function	protein heterodimerization activity	GO:0046982	4.31714	0.0614318	6	52	354	13245	ENSG00000143458,ENSG00000143384,ENSG00000184270,ENSG00000184260,ENSG00000143437,ENSG00000184678
cluster_57	ENSG00000259357	RP11-316M1.12	lncRNA_divergent	Function	protein heterodimerization activity	GO:0046982	4.31714	0.0614318	6	52	354	13245	ENSG00000143458,ENSG00000143384,ENSG00000184270,ENSG00000184260,ENSG00000143437,ENSG00000184678
cluster_59	CATG00000075649	CATG00000075649.1	lncRNA_divergent	Function	protein heterodimerization activity	GO:0046982	4.31714	0.0614318	6	52	354	13245	ENSG00000143458,ENSG00000143384,ENSG00000184270,ENSG00000184260,ENSG00000143437,ENSG00000184678
cluster_60	ENSG00000237976	RP11-126K1.6	lncRNA_divergent	Function	protein heterodimerization activity	GO:0046982	4.31714	0.0614318	6	52	354	13245	ENSG00000143458,ENSG00000143384,ENSG00000184270,ENSG00000184260,ENSG00000143437,ENSG00000184678
cluster_61	ENSG00000232536	RP11-74C1.4	lncRNA_sense_intronic	Function	protein heterodimerization activity	GO:0046982	4.31714	0.0614318	6	52	354	13245	ENSG00000143458,ENSG00000143384,ENSG00000184270,ENSG00000184260,ENSG00000143437,ENSG00000184678
cluster_62	ENSG00000250734	RP11-404E16.1	lncRNA_divergent	Function	protein heterodimerization activity	GO:0046982	4.31714	0.0614318	6	52	354	13245	ENSG00000143458,ENSG00000143384,ENSG00000184270,ENSG00000184260,ENSG00000143437,ENSG00000184678
cluster_63	CATG00000018218	CATG00000018218.1	lncRNA_divergent	Function	S100 protein binding	GO:0044548	52.8584	0.00557196	3	77	10	13567	ENSG00000163191,ENSG00000197956,ENSG00000160678
cluster_63	CATG00000018218	CATG00000018218.1	lncRNA_divergent	Function	calcium ion binding	GO:0005509	4.41421	0.0146622	9	71	379	13198	ENSG00000188643,ENSG00000196754,ENSG00000188015,ENSG00000196154,ENSG00000197956,ENSG00000197747,ENSG00000163191,ENSG00000189171,ENSG00000160678
cluster_63	CATG00000018218	CATG00000018218.1	lncRNA_divergent	Function	calcium-dependent protein binding	GO:0048306	15.4817	0.0107553	4	76	46	13531	ENSG00000163191,ENSG00000196154,ENSG00000197956,ENSG00000160678
cluster_63	CATG00000018218	CATG00000018218.1	lncRNA_divergent	Function	protein homodimerization activity	GO:0042803	3.07368	0.0392201	10	70	603	12974	ENSG00000188643,ENSG00000143458,ENSG00000197956,ENSG00000197747,ENSG00000143384,ENSG00000163191,ENSG00000189171,ENSG00000143437,ENSG00000143374,ENSG00000160678
cluster_64	ENSG00000229021	NBPF18P	lncRNA_intergenic	Function	S100 protein binding	GO:0044548	52.8584	0.00557196	3	77	10	13567	ENSG00000163191,ENSG00000197956,ENSG00000160678
cluster_64	ENSG00000229021	NBPF18P	lncRNA_intergenic	Function	calcium ion binding	GO:0005509	4.41421	0.0146622	9	71	379	13198	ENSG00000188643,ENSG00000196754,ENSG00000188015,ENSG00000196154,ENSG00000197956,ENSG00000197747,ENSG00000163191,ENSG00000189171,ENSG00000160678
cluster_64	ENSG00000229021	NBPF18P	lncRNA_intergenic	Function	calcium-dependent protein binding	GO:0048306	15.4817	0.0107553	4	76	46	13531	ENSG00000163191,ENSG00000196154,ENSG00000197956,ENSG00000160678
cluster_64	ENSG00000229021	NBPF18P	lncRNA_intergenic	Function	protein homodimerization activity	GO:0042803	3.07368	0.0392201	10	70	603	12974	ENSG00000188643,ENSG00000143458,ENSG00000197956,ENSG00000197747,ENSG00000143384,ENSG00000163191,ENSG00000189171,ENSG00000143437,ENSG00000143374,ENSG00000160678
cluster_65	ENSG00000237975	FLG-AS1	lncRNA_intergenic	Function	S100 protein binding	GO:0044548	185.755	2.66006e-05	3	22	10	13622	ENSG00000163191,ENSG00000197956,ENSG00000160678
cluster_65	ENSG00000237975	FLG-AS1	lncRNA_intergenic	Function	calcium ion binding	GO:0005509	19.6697	6.30583e-07	9	16	379	13253	ENSG00000188643,ENSG00000196754,ENSG00000188015,ENSG00000196154,ENSG00000197956,ENSG00000197747,ENSG00000163191,ENSG00000189171,ENSG00000160678
cluster_65	ENSG00000237975	FLG-AS1	lncRNA_intergenic	Function	calcium-dependent protein binding	GO:0048306	56.2567	2.66006e-05	4	21	46	13586	ENSG00000163191,ENSG00000196154,ENSG00000197956,ENSG00000160678
cluster_65	ENSG00000237975	FLG-AS1	lncRNA_intergenic	Function	protein homodimerization activity	GO:0042803	6.77621	0.00475848	6	19	607	13025	ENSG00000188643,ENSG00000197956,ENSG00000197747,ENSG00000163191,ENSG00000189171,ENSG00000160678
cluster_65	ENSG00000237975	FLG-AS1	lncRNA_intergenic	Function	zinc ion binding	GO:0008270	4.23298	0.0494506	4	21	587	13045	ENSG00000177954,ENSG00000188015,ENSG00000189171,ENSG00000197956
cluster_66	ENSG00000238279	BX470102.3	lncRNA_intergenic	Function	S100 protein binding	GO:0044548	177.665	3.35918e-05	3	23	10	13621	ENSG00000163191,ENSG00000197956,ENSG00000160678
cluster_66	ENSG00000238279	BX470102.3	lncRNA_intergenic	Function	calcium ion binding	GO:0005509	18.5113	1.00757e-06	9	17	379	13252	ENSG00000188643,ENSG00000196754,ENSG00000188015,ENSG00000196154,ENSG00000197956,ENSG00000197747,ENSG00000163191,ENSG00000189171,ENSG00000160678
cluster_66	ENSG00000238279	BX470102.3	lncRNA_intergenic	Function	calcium-dependent protein binding	GO:0048306	53.6957	3.35918e-05	4	22	46	13585	ENSG00000163191,ENSG00000196154,ENSG00000197956,ENSG00000160678
cluster_66	ENSG00000238279	BX470102.3	lncRNA_intergenic	Function	protein homodimerization activity	GO:0042803	6.4369	0.00637922	6	20	607	13024	ENSG00000188643,ENSG00000197956,ENSG00000197747,ENSG00000163191,ENSG00000189171,ENSG00000160678
cluster_66	ENSG00000238279	BX470102.3	lncRNA_intergenic	Function	zinc ion binding	GO:0008270	5.30026	0.0296255	5	21	586	13045	ENSG00000188015,ENSG00000197956,ENSG00000189171,ENSG00000143614,ENSG00000177954
cluster_67	ENSG00000271853	RP1-178F15.5	lncRNA_divergent	Function	S100 protein binding	GO:0044548	177.665	3.35918e-05	3	23	10	13621	ENSG00000163191,ENSG00000197956,ENSG00000160678
cluster_67	ENSG00000271853	RP1-178F15.5	lncRNA_divergent	Function	calcium ion binding	GO:0005509	18.5113	1.00757e-06	9	17	379	13252	ENSG00000188643,ENSG00000196754,ENSG00000188015,ENSG00000196154,ENSG00000197956,ENSG00000197747,ENSG00000163191,ENSG00000189171,ENSG00000160678
cluster_67	ENSG00000271853	RP1-178F15.5	lncRNA_divergent	Function	calcium-dependent protein binding	GO:0048306	53.6957	3.35918e-05	4	22	46	13585	ENSG00000163191,ENSG00000196154,ENSG00000197956,ENSG00000160678
cluster_67	ENSG00000271853	RP1-178F15.5	lncRNA_divergent	Function	protein homodimerization activity	GO:0042803	6.4369	0.00637922	6	20	607	13024	ENSG00000188643,ENSG00000197956,ENSG00000197747,ENSG00000163191,ENSG00000189171,ENSG00000160678
cluster_67	ENSG00000271853	RP1-178F15.5	lncRNA_divergent	Function	zinc ion binding	GO:0008270	5.30026	0.0296255	5	21	586	13045	ENSG00000188015,ENSG00000197956,ENSG00000189171,ENSG00000143614,ENSG00000177954
cluster_68	ENSG00000272030	RP1-178F15.4	lncRNA_divergent	Function	S100 protein binding	GO:0044548	177.665	3.35918e-05	3	23	10	13621	ENSG00000163191,ENSG00000197956,ENSG00000160678
cluster_68	ENSG00000272030	RP1-178F15.4	lncRNA_divergent	Function	calcium ion binding	GO:0005509	18.5113	1.00757e-06	9	17	379	13252	ENSG00000188643,ENSG00000196754,ENSG00000188015,ENSG00000196154,ENSG00000197956,ENSG00000197747,ENSG00000163191,ENSG00000189171,ENSG00000160678
cluster_68	ENSG00000272030	RP1-178F15.4	lncRNA_divergent	Function	calcium-dependent protein binding	GO:0048306	53.6957	3.35918e-05	4	22	46	13585	ENSG00000163191,ENSG00000196154,ENSG00000197956,ENSG00000160678
cluster_68	ENSG00000272030	RP1-178F15.4	lncRNA_divergent	Function	protein homodimerization activity	GO:0042803	6.4369	0.00637922	6	20	607	13024	ENSG00000188643,ENSG00000197956,ENSG00000197747,ENSG00000163191,ENSG00000189171,ENSG00000160678
cluster_68	ENSG00000272030	RP1-178F15.4	lncRNA_divergent	Function	zinc ion binding	GO:0008270	5.30026	0.0296255	5	21	586	13045	ENSG00000188015,ENSG00000197956,ENSG00000189171,ENSG00000143614,ENSG00000177954
cluster_69	CATG00000018993	CATG00000018993.1	lncRNA_antisense	Function	S100 protein binding	GO:0044548	177.665	3.35918e-05	3	23	10	13621	ENSG00000163191,ENSG00000197956,ENSG00000160678
cluster_69	CATG00000018993	CATG00000018993.1	lncRNA_antisense	Function	calcium ion binding	GO:0005509	18.5113	1.00757e-06	9	17	379	13252	ENSG00000188643,ENSG00000196754,ENSG00000188015,ENSG00000196154,ENSG00000197956,ENSG00000197747,ENSG00000163191,ENSG00000189171,ENSG00000160678
cluster_69	CATG00000018993	CATG00000018993.1	lncRNA_antisense	Function	calcium-dependent protein binding	GO:0048306	53.6957	3.35918e-05	4	22	46	13585	ENSG00000163191,ENSG00000196154,ENSG00000197956,ENSG00000160678
cluster_69	CATG00000018993	CATG00000018993.1	lncRNA_antisense	Function	protein homodimerization activity	GO:0042803	6.4369	0.00637922	6	20	607	13024	ENSG00000188643,ENSG00000197956,ENSG00000197747,ENSG00000163191,ENSG00000189171,ENSG00000160678
cluster_69	CATG00000018993	CATG00000018993.1	lncRNA_antisense	Function	zinc ion binding	GO:0008270	5.30026	0.0296255	5	21	586	13045	ENSG00000188015,ENSG00000197956,ENSG00000189171,ENSG00000143614,ENSG00000177954
cluster_70	CATG00000076950	CATG00000076950.1	lncRNA_divergent	Function	S100 protein binding	GO:0044548	177.665	3.35918e-05	3	23	10	13621	ENSG00000163191,ENSG00000197956,ENSG00000160678
cluster_70	CATG00000076950	CATG00000076950.1	lncRNA_divergent	Function	calcium ion binding	GO:0005509	18.5113	1.00757e-06	9	17	379	13252	ENSG00000188643,ENSG00000196754,ENSG00000188015,ENSG00000196154,ENSG00000197956,ENSG00000197747,ENSG00000163191,ENSG00000189171,ENSG00000160678
cluster_70	CATG00000076950	CATG00000076950.1	lncRNA_divergent	Function	calcium-dependent protein binding	GO:0048306	53.6957	3.35918e-05	4	22	46	13585	ENSG00000163191,ENSG00000196154,ENSG00000197956,ENSG00000160678
cluster_70	CATG00000076950	CATG00000076950.1	lncRNA_divergent	Function	protein homodimerization activity	GO:0042803	6.4369	0.00637922	6	20	607	13024	ENSG00000188643,ENSG00000197956,ENSG00000197747,ENSG00000163191,ENSG00000189171,ENSG00000160678
cluster_70	CATG00000076950	CATG00000076950.1	lncRNA_divergent	Function	zinc ion binding	GO:0008270	5.30026	0.0296255	5	21	586	13045	ENSG00000188015,ENSG00000197956,ENSG00000189171,ENSG00000143614,ENSG00000177954
cluster_71	CATG00000019168	CATG00000019168.1	lncRNA_divergent	Function	S100 protein binding	GO:0044548	41.8979	0.00478608	3	97	10	13547	ENSG00000163191,ENSG00000197956,ENSG00000160678
cluster_71	CATG00000019168	CATG00000019168.1	lncRNA_divergent	Function	calcium ion binding	GO:0005509	4.78034	0.0017881	12	88	376	13181	ENSG00000188643,ENSG00000196754,ENSG00000188015,ENSG00000196154,ENSG00000197956,ENSG00000132718,ENSG00000197747,ENSG00000163191,ENSG00000189171,ENSG00000169231,ENSG00000242252,ENSG00000160678
cluster_71	CATG00000019168	CATG00000019168.1	lncRNA_divergent	Function	calcium-dependent protein binding	GO:0048306	12.2382	0.0167269	4	96	46	13511	ENSG00000163191,ENSG00000196154,ENSG00000197956,ENSG00000160678
cluster_71	CATG00000019168	CATG00000019168.1	lncRNA_divergent	Function	ephrin receptor binding	GO:0046875	29.6886	0.0017881	4	96	19	13538	ENSG00000251246,ENSG00000243364,ENSG00000160691,ENSG00000169242
cluster_72	CATG00000019184	CATG00000019184.1	lncRNA_divergent	Function	S100 protein binding	GO:0044548	41.4673	0.00492988	3	98	10	13546	ENSG00000163191,ENSG00000197956,ENSG00000160678
cluster_72	CATG00000019184	CATG00000019184.1	lncRNA_divergent	Function	calcium ion binding	GO:0005509	4.72627	0.0019781	12	89	376	13180	ENSG00000188643,ENSG00000196754,ENSG00000188015,ENSG00000196154,ENSG00000197956,ENSG00000132718,ENSG00000197747,ENSG00000163191,ENSG00000189171,ENSG00000169231,ENSG00000242252,ENSG00000160678
cluster_72	CATG00000019184	CATG00000019184.1	lncRNA_divergent	Function	calcium-dependent protein binding	GO:0048306	12.1112	0.01737	4	97	46	13510	ENSG00000163191,ENSG00000196154,ENSG00000197956,ENSG00000160678
cluster_72	CATG00000019184	CATG00000019184.1	lncRNA_divergent	Function	ephrin receptor binding	GO:0046875	29.3804	0.0019781	4	97	19	13537	ENSG00000251246,ENSG00000243364,ENSG00000160691,ENSG00000169242
cluster_73	ENSG00000273026	RP11-422P24.10	lncRNA_divergent	Function	S100 protein binding	GO:0044548	41.4673	0.00492988	3	98	10	13546	ENSG00000163191,ENSG00000197956,ENSG00000160678
cluster_73	ENSG00000273026	RP11-422P24.10	lncRNA_divergent	Function	calcium ion binding	GO:0005509	4.72627	0.0019781	12	89	376	13180	ENSG00000188643,ENSG00000196754,ENSG00000188015,ENSG00000196154,ENSG00000197956,ENSG00000132718,ENSG00000197747,ENSG00000163191,ENSG00000189171,ENSG00000169231,ENSG00000242252,ENSG00000160678
cluster_73	ENSG00000273026	RP11-422P24.10	lncRNA_divergent	Function	calcium-dependent protein binding	GO:0048306	12.1112	0.01737	4	97	46	13510	ENSG00000163191,ENSG00000196154,ENSG00000197956,ENSG00000160678
cluster_73	ENSG00000273026	RP11-422P24.10	lncRNA_divergent	Function	ephrin receptor binding	GO:0046875	29.3804	0.0019781	4	97	19	13537	ENSG00000251246,ENSG00000243364,ENSG00000160691,ENSG00000169242
cluster_74	ENSG00000272654	RP11-422P24.11	lncRNA_divergent	Function	S100 protein binding	GO:0044548	41.4673	0.00492988	3	98	10	13546	ENSG00000163191,ENSG00000197956,ENSG00000160678
cluster_74	ENSG00000272654	RP11-422P24.11	lncRNA_divergent	Function	calcium ion binding	GO:0005509	4.72627	0.0019781	12	89	376	13180	ENSG00000188643,ENSG00000196754,ENSG00000188015,ENSG00000196154,ENSG00000197956,ENSG00000132718,ENSG00000197747,ENSG00000163191,ENSG00000189171,ENSG00000169231,ENSG00000242252,ENSG00000160678
cluster_74	ENSG00000272654	RP11-422P24.11	lncRNA_divergent	Function	calcium-dependent protein binding	GO:0048306	12.1112	0.01737	4	97	46	13510	ENSG00000163191,ENSG00000196154,ENSG00000197956,ENSG00000160678
cluster_74	ENSG00000272654	RP11-422P24.11	lncRNA_divergent	Function	ephrin receptor binding	GO:0046875	29.3804	0.0019781	4	97	19	13537	ENSG00000251246,ENSG00000243364,ENSG00000160691,ENSG00000169242
cluster_77	ENSG00000229780	UBE2Q1-AS1	lncRNA_divergent	Function	ephrin receptor binding	GO:0046875	36.1226	0.00119301	4	79	19	13555	ENSG00000251246,ENSG00000243364,ENSG00000160691,ENSG00000169242
cluster_78	CATG00000019532	CATG00000019532.1	lncRNA_divergent	Function	ephrin receptor binding	GO:0046875	36.1226	0.00119301	4	79	19	13555	ENSG00000251246,ENSG00000243364,ENSG00000160691,ENSG00000169242
cluster_79	ENSG00000271380	RP11-307C12.12	lncRNA_divergent	Function	ephrin receptor binding	GO:0046875	36.1226	0.00119301	4	79	19	13555	ENSG00000251246,ENSG00000243364,ENSG00000160691,ENSG00000169242
cluster_80	CATG00000019833	CATG00000019833.1	lncRNA_divergent	Function	ephrin receptor binding	GO:0046875	36.1226	0.00119301	4	79	19	13555	ENSG00000251246,ENSG00000243364,ENSG00000160691,ENSG00000169242
cluster_81	ENSG00000232093	RP11-307C12.11	lncRNA_divergent	Function	ephrin receptor binding	GO:0046875	36.1226	0.00119301	4	79	19	13555	ENSG00000251246,ENSG00000243364,ENSG00000160691,ENSG00000169242
cluster_82	ENSG00000231064	RP11-263K19.4	lncRNA_divergent	Function	ephrin receptor binding	GO:0046875	36.1226	0.00119301	4	79	19	13555	ENSG00000251246,ENSG00000243364,ENSG00000160691,ENSG00000169242
cluster_83	ENSG00000225855	RUSC1-AS1	lncRNA_divergent	Function	ephrin receptor binding	GO:0046875	36.1226	0.00119301	4	79	19	13555	ENSG00000251246,ENSG00000243364,ENSG00000160691,ENSG00000169242
cluster_84	ENSG00000235919	ASH1L-AS1	lncRNA_divergent	Function	ephrin receptor binding	GO:0046875	36.1226	0.00119301	4	79	19	13555	ENSG00000251246,ENSG00000243364,ENSG00000160691,ENSG00000169242
cluster_85	CATG00000020185	CATG00000020185.1	lncRNA_divergent	Function	ephrin receptor binding	GO:0046875	36.1226	0.00119301	4	79	19	13555	ENSG00000251246,ENSG00000243364,ENSG00000160691,ENSG00000169242
cluster_86	ENSG00000273002	RP11-336K24.12	lncRNA_divergent	Function	ephrin receptor binding	GO:0046875	36.1226	0.00119301	4	79	19	13555	ENSG00000251246,ENSG00000243364,ENSG00000160691,ENSG00000169242
cluster_87	CATG00000020280	CATG00000020280.1	lncRNA_sense_intronic	Function	ephrin receptor binding	GO:0046875	36.1226	0.00119301	4	79	19	13555	ENSG00000251246,ENSG00000243364,ENSG00000160691,ENSG00000169242
cluster_88	CATG00000020473	CATG00000020473.1	lncRNA_antisense	Function	ephrin receptor binding	GO:0046875	36.1226	0.00119301	4	79	19	13555	ENSG00000251246,ENSG00000243364,ENSG00000160691,ENSG00000169242
cluster_89	CATG00000020498	CATG00000020498.1	lncRNA_divergent	Function	ephrin receptor binding	GO:0046875	36.1226	0.00119301	4	79	19	13555	ENSG00000251246,ENSG00000243364,ENSG00000160691,ENSG00000169242
cluster_90	ENSG00000229953	RP11-284F21.7	lncRNA_antisense	Function	ephrin receptor binding	GO:0046875	36.1226	0.00119301	4	79	19	13555	ENSG00000251246,ENSG00000243364,ENSG00000160691,ENSG00000169242
cluster_91	CATG00000020713	CATG00000020713.1	lncRNA_divergent	Function	ephrin receptor binding	GO:0046875	36.1226	0.00119301	4	79	19	13555	ENSG00000251246,ENSG00000243364,ENSG00000160691,ENSG00000169242
cluster_92	CATG00000020742	CATG00000020742.1	lncRNA_divergent	Function	ephrin receptor binding	GO:0046875	36.1226	0.00119301	4	79	19	13555	ENSG00000251246,ENSG00000243364,ENSG00000160691,ENSG00000169242
cluster_105	CATG00000022775	CATG00000022775.1	lncRNA_divergent	Function	ATPase activator activity	GO:0001671	23.0238	0.0558194	3	98	18	13538	ENSG00000143153,ENSG00000143337,ENSG00000169905
cluster_105	CATG00000022775	CATG00000022775.1	lncRNA_divergent	Function	ATPase binding	GO:0051117	9.59687	0.0558194	4	97	58	13498	ENSG00000162735,ENSG00000143153,ENSG00000143337,ENSG00000169905
cluster_105	CATG00000022775	CATG00000022775.1	lncRNA_divergent	Function	double-stranded DNA binding	GO:0003690	6.61365	0.0983274	4	97	84	13472	ENSG00000163565,ENSG00000163568,ENSG00000135829,ENSG00000158773
cluster_105	CATG00000022775	CATG00000022775.1	lncRNA_divergent	Function	protein tyrosine/serine/threonine phosphatase activity	GO:0008138	12.9375	0.0640521	3	98	32	13524	ENSG00000081721,ENSG00000198842,ENSG00000158716
cluster_109	ENSG00000226889	RP11-474I16.8	lncRNA_divergent	Function	double-stranded DNA binding	GO:0003690	6.68304	0.0964367	4	96	84	13473	ENSG00000163565,ENSG00000163568,ENSG00000135829,ENSG00000158773
cluster_109	ENSG00000226889	RP11-474I16.8	lncRNA_divergent	Function	flavin adenine dinucleotide binding	GO:0050660	10.4513	0.0964367	3	97	40	13517	ENSG00000076258,ENSG00000143224,ENSG00000094963
cluster_109	ENSG00000226889	RP11-474I16.8	lncRNA_divergent	Function	protein tyrosine/serine/threonine phosphatase activity	GO:0008138	13.0718	0.0964367	3	97	32	13525	ENSG00000081721,ENSG00000198842,ENSG00000158716
cluster_116	ENSG00000224358	RP11-466F5.8	lncRNA_divergent	Function	ATPase activator activity	GO:0001671	20.6835	0.0356947	3	109	18	13527	ENSG00000143153,ENSG00000143337,ENSG00000258664
cluster_116	ENSG00000224358	RP11-466F5.8	lncRNA_divergent	Function	NADP binding	GO:0050661	14.8844	0.0632464	3	109	25	13520	ENSG00000076258,ENSG00000010932,ENSG00000094963
cluster_116	ENSG00000224358	RP11-466F5.8	lncRNA_divergent	Function	flavin adenine dinucleotide binding	GO:0050660	12.8262	0.03452	4	108	39	13506	ENSG00000076258,ENSG00000143224,ENSG00000010932,ENSG00000094963
cluster_116	ENSG00000224358	RP11-466F5.8	lncRNA_divergent	Function	monooxygenase activity	GO:0004497	41.3945	0.0186923	3	109	9	13536	ENSG00000076258,ENSG00000010932,ENSG00000094963
cluster_116	ENSG00000224358	RP11-466F5.8	lncRNA_divergent	Function	protein tyrosine/serine/threonine phosphatase activity	GO:0008138	11.6224	0.0969651	3	109	32	13513	ENSG00000081721,ENSG00000198842,ENSG00000158716
cluster_118	CATG00000081725	CATG00000081725.1	lncRNA_divergent	Function	ATPase activator activity	GO:0001671	21.4778	0.0472845	3	105	18	13531	ENSG00000143153,ENSG00000143337,ENSG00000258664
cluster_118	CATG00000081725	CATG00000081725.1	lncRNA_divergent	Function	NADP binding	GO:0050661	15.456	0.0745864	3	105	25	13524	ENSG00000076258,ENSG00000010932,ENSG00000094963
cluster_118	CATG00000081725	CATG00000081725.1	lncRNA_divergent	Function	monooxygenase activity	GO:0004497	42.9841	0.0164752	3	105	9	13540	ENSG00000076258,ENSG00000010932,ENSG00000094963
cluster_119	ENSG00000272205	RP11-277B15.3	lncRNA_divergent	Function	NADP binding	GO:0050661	17.4658	0.0465933	3	93	25	13536	ENSG00000076258,ENSG00000010932,ENSG00000094963
cluster_119	ENSG00000272205	RP11-277B15.3	lncRNA_divergent	Function	flavin adenine dinucleotide binding	GO:0050660	15.0747	0.016512	4	92	39	13522	ENSG00000076258,ENSG00000143224,ENSG00000010932,ENSG00000094963
cluster_119	ENSG00000272205	RP11-277B15.3	lncRNA_divergent	Function	monooxygenase activity	GO:0004497	48.5735	0.0101846	3	93	9	13552	ENSG00000076258,ENSG00000010932,ENSG00000094963
cluster_119	ENSG00000272205	RP11-277B15.3	lncRNA_divergent	Function	protein tyrosine/serine/threonine phosphatase activity	GO:0008138	13.6381	0.0673765	3	93	32	13529	ENSG00000081721,ENSG00000198842,ENSG00000158716
cluster_120	CATG00000081983	CATG00000081983.1	lncRNA_divergent	Function	NADP binding	GO:0050661	15.9141	0.047488	3	102	25	13527	ENSG00000076258,ENSG00000010932,ENSG00000094963
cluster_120	CATG00000081983	CATG00000081983.1	lncRNA_divergent	Function	flavin adenine dinucleotide binding	GO:0050660	13.7223	0.0244095	4	101	39	13513	ENSG00000076258,ENSG00000143224,ENSG00000010932,ENSG00000094963
cluster_120	CATG00000081983	CATG00000081983.1	lncRNA_divergent	Function	monooxygenase activity	GO:0004497	44.2582	0.0139494	3	102	9	13543	ENSG00000076258,ENSG00000010932,ENSG00000094963
cluster_120	CATG00000081983	CATG00000081983.1	lncRNA_divergent	Function	protein tyrosine/serine/threonine phosphatase activity	GO:0008138	12.4265	0.0608322	3	102	32	13520	ENSG00000081721,ENSG00000198842,ENSG00000158716
cluster_124	ENSG00000231407	RP11-576I22.2	lncRNA_divergent	Function	NADP binding	GO:0050661	20.5823	0.0392517	3	79	25	13550	ENSG00000076258,ENSG00000010932,ENSG00000094963
cluster_124	ENSG00000231407	RP11-576I22.2	lncRNA_divergent	Function	flavin adenine dinucleotide binding	GO:0050660	12.8497	0.0791691	3	79	40	13535	ENSG00000076258,ENSG00000010932,ENSG00000094963
cluster_124	ENSG00000231407	RP11-576I22.2	lncRNA_divergent	Function	monooxygenase activity	GO:0004497	57.2405	0.00565026	3	79	9	13566	ENSG00000076258,ENSG00000010932,ENSG00000094963
cluster_125	CATG00000082446	CATG00000082446.1	lncRNA_antisense	Function	NADP binding	GO:0050661	17.8523	0.0557029	3	91	25	13538	ENSG00000076258,ENSG00000010932,ENSG00000094963
cluster_125	CATG00000082446	CATG00000082446.1	lncRNA_antisense	Function	monooxygenase activity	GO:0004497	49.6484	0.008103	3	91	9	13554	ENSG00000076258,ENSG00000010932,ENSG00000094963
cluster_126	CATG00000082447	CATG00000082447.1	lncRNA_divergent	Function	ATPase activator activity	GO:0001671	18.6157	0.0436852	3	121	18	13515	ENSG00000143153,ENSG00000143337,ENSG00000258664
cluster_126	CATG00000082447	CATG00000082447.1	lncRNA_divergent	Function	ATPase binding	GO:0051117	7.74425	0.0609464	4	120	58	13475	ENSG00000162735,ENSG00000143153,ENSG00000143337,ENSG00000258664
cluster_126	CATG00000082447	CATG00000082447.1	lncRNA_divergent	Function	NADP binding	GO:0050661	13.3964	0.0609464	3	121	25	13508	ENSG00000076258,ENSG00000010932,ENSG00000094963
cluster_126	CATG00000082447	CATG00000082447.1	lncRNA_divergent	Function	flavin adenine dinucleotide binding	GO:0050660	11.5333	0.0436852	4	120	39	13494	ENSG00000076258,ENSG00000143224,ENSG00000010932,ENSG00000094963
cluster_126	CATG00000082447	CATG00000082447.1	lncRNA_divergent	Function	monooxygenase activity	GO:0004497	37.2562	0.0230122	3	121	9	13524	ENSG00000076258,ENSG00000010932,ENSG00000094963
cluster_127	CATG00000082579	CATG00000082579.1	lncRNA_divergent	Function	ATPase activator activity	GO:0001671	19.4253	0.0438624	3	116	18	13520	ENSG00000143153,ENSG00000143337,ENSG00000258664
cluster_127	CATG00000082579	CATG00000082579.1	lncRNA_divergent	Function	NADP binding	GO:0050661	13.979	0.0775118	3	116	25	13513	ENSG00000076258,ENSG00000010932,ENSG00000094963
cluster_127	CATG00000082579	CATG00000082579.1	lncRNA_divergent	Function	flavin adenine dinucleotide binding	GO:0050660	12.0392	0.0438624	4	115	39	13499	ENSG00000076258,ENSG00000143224,ENSG00000010932,ENSG00000094963
cluster_127	CATG00000082579	CATG00000082579.1	lncRNA_divergent	Function	monooxygenase activity	GO:0004497	38.8764	0.0230488	3	116	9	13529	ENSG00000076258,ENSG00000010932,ENSG00000094963
cluster_128	CATG00000025316	CATG00000025316.1	lncRNA_divergent	Function	ATPase activator activity	GO:0001671	30.545	0.0123564	3	74	18	13562	ENSG00000143153,ENSG00000143337,ENSG00000258664
cluster_128	CATG00000025316	CATG00000025316.1	lncRNA_divergent	Function	ATPase binding	GO:0051117	9.29066	0.0850703	3	74	59	13521	ENSG00000143153,ENSG00000143337,ENSG00000258664
cluster_128	CATG00000025316	CATG00000025316.1	lncRNA_divergent	Function	NADP binding	GO:0050661	21.9811	0.0197228	3	74	25	13555	ENSG00000076258,ENSG00000010932,ENSG00000094963
cluster_128	CATG00000025316	CATG00000025316.1	lncRNA_divergent	Function	flavin adenine dinucleotide binding	GO:0050660	13.723	0.0524431	3	74	40	13540	ENSG00000076258,ENSG00000010932,ENSG00000094963
cluster_128	CATG00000025316	CATG00000025316.1	lncRNA_divergent	Function	monooxygenase activity	GO:0004497	61.1306	0.00424003	3	74	9	13571	ENSG00000076258,ENSG00000010932,ENSG00000094963
cluster_129	CATG00000082680	CATG00000082680.1	lncRNA_divergent	Function	ATPase activator activity	GO:0001671	23.7561	0.0227055	3	95	18	13541	ENSG00000143153,ENSG00000143337,ENSG00000258664
cluster_129	CATG00000082680	CATG00000082680.1	lncRNA_divergent	Function	NADP binding	GO:0050661	17.0956	0.0404463	3	95	25	13534	ENSG00000076258,ENSG00000010932,ENSG00000094963
cluster_129	CATG00000082680	CATG00000082680.1	lncRNA_divergent	Function	flavin adenine dinucleotide binding	GO:0050660	14.7518	0.0194869	4	94	39	13520	ENSG00000076258,ENSG00000143224,ENSG00000010932,ENSG00000094963
cluster_129	CATG00000082680	CATG00000082680.1	lncRNA_divergent	Function	monooxygenase activity	GO:0004497	47.5439	0.0118085	3	95	9	13550	ENSG00000076258,ENSG00000010932,ENSG00000094963
cluster_130	ENSG00000230630	DNM3OS	lncRNA_antisense	Function	NADP binding	GO:0050661	26.2587	0.0156364	3	62	25	13567	ENSG00000076258,ENSG00000010932,ENSG00000094963
cluster_130	ENSG00000230630	DNM3OS	lncRNA_antisense	Function	flavin adenine dinucleotide binding	GO:0050660	16.3935	0.0373208	3	62	40	13552	ENSG00000076258,ENSG00000010932,ENSG00000094963
cluster_130	ENSG00000230630	DNM3OS	lncRNA_antisense	Function	monooxygenase activity	GO:0004497	73.0269	0.0022176	3	62	9	13583	ENSG00000076258,ENSG00000010932,ENSG00000094963
cluster_131	ENSG00000203739	RP11-296O14.3	lncRNA_divergent	Function	ATPase activator activity	GO:0001671	21.2736	0.0311984	3	106	18	13530	ENSG00000143153,ENSG00000143337,ENSG00000258664
cluster_131	ENSG00000203739	RP11-296O14.3	lncRNA_divergent	Function	ATPase binding	GO:0051117	8.86043	0.0474205	4	105	58	13490	ENSG00000162735,ENSG00000143153,ENSG00000143337,ENSG00000258664
cluster_131	ENSG00000203739	RP11-296O14.3	lncRNA_divergent	Function	NADP binding	GO:0050661	15.3091	0.0474205	3	106	25	13523	ENSG00000076258,ENSG00000010932,ENSG00000094963
cluster_131	ENSG00000203739	RP11-296O14.3	lncRNA_divergent	Function	flavin adenine dinucleotide binding	GO:0050660	13.1956	0.0294551	4	105	39	13509	ENSG00000076258,ENSG00000143224,ENSG00000010932,ENSG00000094963
cluster_131	ENSG00000203739	RP11-296O14.3	lncRNA_divergent	Function	monooxygenase activity	GO:0004497	42.5755	0.0163136	3	106	9	13539	ENSG00000076258,ENSG00000010932,ENSG00000094963
cluster_131	ENSG00000203739	RP11-296O14.3	lncRNA_divergent	Function	protein tyrosine/serine/threonine phosphatase activity	GO:0008138	11.954	0.0707867	3	106	32	13516	ENSG00000081721,ENSG00000198842,ENSG00000158716
cluster_132	ENSG00000234741	GAS5	lncRNA_divergent	Function	ATPase activator activity	GO:0001671	24.5362	0.0209885	3	92	18	13544	ENSG00000143153,ENSG00000143337,ENSG00000258664
cluster_132	ENSG00000234741	GAS5	lncRNA_divergent	Function	NADP binding	GO:0050661	17.657	0.0374306	3	92	25	13537	ENSG00000076258,ENSG00000010932,ENSG00000094963
cluster_132	ENSG00000234741	GAS5	lncRNA_divergent	Function	flavin adenine dinucleotide binding	GO:0050660	15.2415	0.0175122	4	91	39	13523	ENSG00000076258,ENSG00000143224,ENSG00000010932,ENSG00000094963
cluster_132	ENSG00000234741	GAS5	lncRNA_divergent	Function	monooxygenase activity	GO:0004497	49.1051	0.0108994	3	92	9	13553	ENSG00000076258,ENSG00000010932,ENSG00000094963
cluster_135	CATG00000083467	CATG00000083467.1	lncRNA_divergent	Function	ATPase activator activity	GO:0001671	18.0147	0.0557757	3	125	18	13511	ENSG00000143153,ENSG00000143337,ENSG00000258664
cluster_135	CATG00000083467	CATG00000083467.1	lncRNA_divergent	Function	ATPase binding	GO:0051117	7.49221	0.0759966	4	124	58	13471	ENSG00000162735,ENSG00000143153,ENSG00000143337,ENSG00000258664
cluster_135	CATG00000083467	CATG00000083467.1	lncRNA_divergent	Function	NADP binding	GO:0050661	12.9638	0.0759966	3	125	25	13504	ENSG00000076258,ENSG00000010932,ENSG00000094963
cluster_135	CATG00000083467	CATG00000083467.1	lncRNA_divergent	Function	flavin adenine dinucleotide binding	GO:0050660	11.158	0.0557757	4	124	39	13490	ENSG00000076258,ENSG00000143224,ENSG00000010932,ENSG00000094963
cluster_135	CATG00000083467	CATG00000083467.1	lncRNA_divergent	Function	monooxygenase activity	GO:0004497	36.0533	0.029439	3	125	9	13520	ENSG00000076258,ENSG00000010932,ENSG00000094963
cluster_135	CATG00000083467	CATG00000083467.1	lncRNA_divergent	Function	protein tyrosine/serine/threonine phosphatase activity	GO:0008138	10.1227	0.0935552	3	125	32	13497	ENSG00000081721,ENSG00000198842,ENSG00000158716
cluster_136	ENSG00000206659	Y_RNA	lncRNA_sense_intronic	Function	ATPase activator activity	GO:0001671	19.0932	0.0476458	3	118	18	13518	ENSG00000143153,ENSG00000143337,ENSG00000258664
cluster_136	ENSG00000206659	Y_RNA	lncRNA_sense_intronic	Function	NADP binding	GO:0050661	13.74	0.0841336	3	118	25	13511	ENSG00000076258,ENSG00000010932,ENSG00000094963
cluster_136	ENSG00000206659	Y_RNA	lncRNA_sense_intronic	Function	flavin adenine dinucleotide binding	GO:0050660	11.8317	0.0476458	4	117	39	13497	ENSG00000076258,ENSG00000143224,ENSG00000010932,ENSG00000094963
cluster_136	ENSG00000206659	Y_RNA	lncRNA_sense_intronic	Function	monooxygenase activity	GO:0004497	38.2119	0.0250615	3	118	9	13527	ENSG00000076258,ENSG00000010932,ENSG00000094963
cluster_137	CATG00000025869	CATG00000025869.1	lncRNA_divergent	Function	ATPase activator activity	GO:0001671	19.0932	0.0476458	3	118	18	13518	ENSG00000143153,ENSG00000143337,ENSG00000258664
cluster_137	CATG00000025869	CATG00000025869.1	lncRNA_divergent	Function	NADP binding	GO:0050661	13.74	0.0841336	3	118	25	13511	ENSG00000076258,ENSG00000010932,ENSG00000094963
cluster_137	CATG00000025869	CATG00000025869.1	lncRNA_divergent	Function	flavin adenine dinucleotide binding	GO:0050660	11.8317	0.0476458	4	117	39	13497	ENSG00000076258,ENSG00000143224,ENSG00000010932,ENSG00000094963
cluster_137	CATG00000025869	CATG00000025869.1	lncRNA_divergent	Function	monooxygenase activity	GO:0004497	38.2119	0.0250615	3	118	9	13527	ENSG00000076258,ENSG00000010932,ENSG00000094963
cluster_138	ENSG00000227740	RP11-318C24.2	lncRNA_intergenic	Function	ATPase activator activity	GO:0001671	23.2629	0.0754972	3	97	18	13539	ENSG00000143153,ENSG00000143337,ENSG00000258664
cluster_139	ENSG00000236021	RP11-195C7.1	lncRNA_divergent	Function	ATPase activator activity	GO:0001671	45.2867	0.00579872	3	50	18	13586	ENSG00000143153,ENSG00000143337,ENSG00000258664
cluster_139	ENSG00000236021	RP11-195C7.1	lncRNA_divergent	Function	ATPase binding	GO:0051117	13.7746	0.0736954	3	50	59	13545	ENSG00000143153,ENSG00000143337,ENSG00000258664
cluster_140	ENSG00000254154	RP4-798P15.3	lncRNA_sense_intronic	Function	ATPase activator activity	GO:0001671	34.2677	0.0198407	3	66	18	13570	ENSG00000143153,ENSG00000143337,ENSG00000258664
cluster_140	ENSG00000254154	RP4-798P15.3	lncRNA_sense_intronic	Function	ATPase binding	GO:0051117	10.423	0.0811095	3	66	59	13529	ENSG00000143153,ENSG00000143337,ENSG00000258664
cluster_147	ENSG00000273129	RP5-973M2.2	lncRNA_divergent	Function	protein homodimerization activity	GO:0042803	3.76866	0.0996384	3	17	610	13027	ENSG00000143341,ENSG00000073756,ENSG00000047410
cluster_149	CATG00000043630	CATG00000043630.1	lncRNA_divergent	Function	antiporter activity	GO:0015297	29.7758	0.0327536	3	91	15	13548	ENSG00000011021,ENSG00000215790,ENSG00000189339
cluster_152	CATG00000088059	CATG00000088059.1	lncRNA_divergent	Function	calmodulin binding	GO:0005516	15.4428	0.0603439	3	19	138	13497	ENSG00000066279,ENSG00000116741,ENSG00000118200
cluster_153	ENSG00000229989	MIR181A1HG	lncRNA_sense_intronic	Function	calmodulin binding	GO:0005516	16.3019	0.047509	3	18	138	13498	ENSG00000066279,ENSG00000116741,ENSG00000118200
cluster_157	ENSG00000260088	RP11-92G12.3	lncRNA_divergent	Function	calmodulin binding	GO:0005516	17.2621	0.0377913	3	17	138	13499	ENSG00000066279,ENSG00000116741,ENSG00000118200
cluster_185	ENSG00000234396	RP11-181G12.4	lncRNA_divergent	Function	antiporter activity	GO:0015297	38.7686	0.0129799	3	70	15	13569	ENSG00000011021,ENSG00000215790,ENSG00000189339
cluster_256	ENSG00000270605	RP5-1092A3.4	lncRNA_antisense	Function	nucleosomal DNA binding	GO:0031492	12.1241	0.0994266	4	139	32	13482	ENSG00000162521,ENSG00000116478,ENSG00000180198,ENSG00000198830
cluster_258	CATG00000053144	CATG00000053144.1	lncRNA_divergent	Function	nucleosomal DNA binding	GO:0031492	17.2487	0.0211344	4	98	32	13523	ENSG00000162521,ENSG00000116478,ENSG00000180198,ENSG00000198830
cluster_259	ENSG00000242125	SNHG3	lncRNA_sense_intronic	Function	nucleosomal DNA binding	GO:0031492	17.2487	0.0211344	4	98	32	13523	ENSG00000162521,ENSG00000116478,ENSG00000180198,ENSG00000198830
cluster_260	ENSG00000197989	SNHG12	lncRNA_divergent	Function	nucleosomal DNA binding	GO:0031492	17.4278	0.0203437	4	97	32	13524	ENSG00000162521,ENSG00000116478,ENSG00000180198,ENSG00000198830
cluster_261	ENSG00000229388	RP11-442N24__B.1	lncRNA_divergent	Function	nucleosomal DNA binding	GO:0031492	15.4954	0.0322224	4	109	32	13512	ENSG00000162521,ENSG00000116478,ENSG00000180198,ENSG00000198830
cluster_263	ENSG00000225750	RP11-242O24.3	lncRNA_intergenic	Function	nucleosomal DNA binding	GO:0031492	12.7737	0.0792041	4	132	32	13489	ENSG00000162521,ENSG00000116478,ENSG00000180198,ENSG00000198830
cluster_264	CATG00000083770	CATG00000083770.1	lncRNA_antisense	Function	nucleosomal DNA binding	GO:0031492	12.7737	0.0792041	4	132	32	13489	ENSG00000162521,ENSG00000116478,ENSG00000180198,ENSG00000198830
cluster_273	ENSG00000203325	RP11-277A4.4	lncRNA_divergent	Function	nucleosomal DNA binding	GO:0031492	11.9504	0.0799966	4	141	32	13480	ENSG00000162521,ENSG00000116478,ENSG00000180198,ENSG00000198830
cluster_273	ENSG00000203325	RP11-277A4.4	lncRNA_divergent	Function	poly(A) binding	GO:0008143	19.0099	0.0799966	3	142	15	13497	ENSG00000121774,ENSG00000084072,ENSG00000090621
cluster_274	ENSG00000233775	RP4-811H24.9	lncRNA_divergent	Function	miRNA binding	GO:0035198	20.9742	0.0020818	5	153	21	13478	ENSG00000134644,ENSG00000163874,ENSG00000092847,ENSG00000126070,ENSG00000134698
cluster_275	ENSG00000225313	RP11-415J8.3	lncRNA_antisense	Function	miRNA binding	GO:0035198	16.4054	0.00767766	5	195	21	13436	ENSG00000134644,ENSG00000163874,ENSG00000092847,ENSG00000126070,ENSG00000134698
cluster_276	ENSG00000233246	RP11-415J8.5	lncRNA_divergent	Function	double-stranded RNA binding	GO:0003725	8.60223	0.0830017	4	114	55	13484	ENSG00000092847,ENSG00000196449,ENSG00000126070,ENSG00000134698
cluster_276	ENSG00000233246	RP11-415J8.5	lncRNA_divergent	Function	endoribonuclease activity	GO:0004521	18.5629	0.0639908	3	115	19	13520	ENSG00000092847,ENSG00000163874,ENSG00000126070
cluster_276	ENSG00000233246	RP11-415J8.5	lncRNA_divergent	Function	miRNA binding	GO:0035198	28.4829	0.000374897	5	113	21	13518	ENSG00000134644,ENSG00000163874,ENSG00000092847,ENSG00000126070,ENSG00000134698
cluster_277	ENSG00000241014	RP11-244H3.1	lncRNA_intergenic	Function	RNA polymerase II distal enhancer sequence-specific DNA binding	GO:0000980	8.12379	0.0424573	5	112	74	13466	ENSG00000066136,ENSG00000162521,ENSG00000054118,ENSG00000116560,ENSG00000116478
cluster_277	ENSG00000241014	RP11-244H3.1	lncRNA_intergenic	Function	double-stranded RNA binding	GO:0003725	8.679	0.0615485	4	113	55	13485	ENSG00000092847,ENSG00000196449,ENSG00000126070,ENSG00000134698
cluster_277	ENSG00000241014	RP11-244H3.1	lncRNA_intergenic	Function	endoribonuclease activity	GO:0004521	18.7271	0.0424573	3	114	19	13521	ENSG00000092847,ENSG00000163874,ENSG00000126070
cluster_277	ENSG00000241014	RP11-244H3.1	lncRNA_intergenic	Function	miRNA binding	GO:0035198	28.7394	0.000366711	5	112	21	13519	ENSG00000134644,ENSG00000163874,ENSG00000092847,ENSG00000126070,ENSG00000134698
cluster_277	ENSG00000241014	RP11-244H3.1	lncRNA_intergenic	Function	single-stranded RNA binding	GO:0003727	11.4677	0.0918619	3	114	31	13509	ENSG00000092847,ENSG00000126070,ENSG00000134698
cluster_278	ENSG00000201868	Y_RNA	lncRNA_divergent	Function	RNA polymerase II distal enhancer sequence-specific DNA binding	GO:0000980	7.18827	0.0723443	4	100	75	13478	ENSG00000162521,ENSG00000116478,ENSG00000116560,ENSG00000054118
cluster_278	ENSG00000201868	Y_RNA	lncRNA_divergent	Function	double-stranded RNA binding	GO:0003725	9.81673	0.0369153	4	100	55	13498	ENSG00000092847,ENSG00000196449,ENSG00000126070,ENSG00000134698
cluster_278	ENSG00000201868	Y_RNA	lncRNA_divergent	Function	endoribonuclease activity	GO:0004521	21.1579	0.0279476	3	101	19	13534	ENSG00000092847,ENSG00000163874,ENSG00000126070
cluster_278	ENSG00000201868	Y_RNA	lncRNA_divergent	Function	miRNA binding	GO:0035198	24.6018	0.00588008	4	100	22	13531	ENSG00000092847,ENSG00000134698,ENSG00000163874,ENSG00000126070
cluster_278	ENSG00000201868	Y_RNA	lncRNA_divergent	Function	poly(A) binding	GO:0008143	26.8079	0.0227101	3	101	15	13538	ENSG00000121774,ENSG00000084072,ENSG00000090621
cluster_278	ENSG00000201868	Y_RNA	lncRNA_divergent	Function	single-stranded RNA binding	GO:0003727	12.9562	0.0609819	3	101	31	13522	ENSG00000092847,ENSG00000126070,ENSG00000134698
cluster_279	CATG00000110005	CATG00000110005.1	lncRNA_divergent	Function	miRNA binding	GO:0035198	16.4515	0.0343814	4	149	22	13482	ENSG00000092847,ENSG00000134698,ENSG00000163874,ENSG00000126070
cluster_280	ENSG00000271914	RP4-789D17.5	lncRNA_divergent	Function	double-stranded RNA binding	GO:0003725	8.45266	0.095394	4	116	55	13482	ENSG00000092847,ENSG00000196449,ENSG00000126070,ENSG00000134698
cluster_280	ENSG00000271914	RP4-789D17.5	lncRNA_divergent	Function	endoribonuclease activity	GO:0004521	18.2429	0.0725999	3	117	19	13518	ENSG00000092847,ENSG00000163874,ENSG00000126070
cluster_280	ENSG00000271914	RP4-789D17.5	lncRNA_divergent	Function	miRNA binding	GO:0035198	21.1834	0.0117497	4	116	22	13515	ENSG00000092847,ENSG00000134698,ENSG00000163874,ENSG00000126070
cluster_281	CATG00000110627	CATG00000110627.1	lncRNA_antisense	Function	RNA polymerase II distal enhancer sequence-specific DNA binding	GO:0000980	6.84343	0.0856688	4	105	75	13473	ENSG00000162521,ENSG00000066136,ENSG00000116560,ENSG00000054118
cluster_281	CATG00000110627	CATG00000110627.1	lncRNA_antisense	Function	double-stranded RNA binding	GO:0003725	9.3458	0.0540338	4	105	55	13493	ENSG00000092847,ENSG00000196449,ENSG00000126070,ENSG00000134698
cluster_281	CATG00000110627	CATG00000110627.1	lncRNA_antisense	Function	endoribonuclease activity	GO:0004521	20.1524	0.044326	3	106	19	13529	ENSG00000092847,ENSG00000163874,ENSG00000126070
cluster_281	CATG00000110627	CATG00000110627.1	lncRNA_antisense	Function	miRNA binding	GO:0035198	23.4216	0.00651707	4	105	22	13526	ENSG00000092847,ENSG00000134698,ENSG00000163874,ENSG00000126070
cluster_281	CATG00000110627	CATG00000110627.1	lncRNA_antisense	Function	single-stranded RNA binding	GO:0003727	12.3405	0.0803379	3	106	31	13517	ENSG00000092847,ENSG00000126070,ENSG00000134698
cluster_282	CATG00000111005	CATG00000111005.1	lncRNA_divergent	Function	RNA polymerase II distal enhancer sequence-specific DNA binding	GO:0000980	8.42718	0.0358664	5	108	74	13470	ENSG00000066136,ENSG00000162521,ENSG00000054118,ENSG00000116560,ENSG00000116478
cluster_282	CATG00000111005	CATG00000111005.1	lncRNA_divergent	Function	RNA polymerase II proximal promoter sequence-specific DNA binding	GO:0000978	3.40179	0.0656466	9	104	336	13208	ENSG00000116819,ENSG00000066136,ENSG00000198815,ENSG00000162521,ENSG00000065978,ENSG00000188786,ENSG00000163909,ENSG00000116478,ENSG00000092847
cluster_282	CATG00000111005	CATG00000111005.1	lncRNA_divergent	Function	double-stranded RNA binding	GO:0003725	9.00017	0.0520055	4	109	55	13489	ENSG00000092847,ENSG00000196449,ENSG00000126070,ENSG00000134698
cluster_282	CATG00000111005	CATG00000111005.1	lncRNA_divergent	Function	endoribonuclease activity	GO:0004521	19.4139	0.0368596	3	110	19	13525	ENSG00000092847,ENSG00000163874,ENSG00000126070
cluster_282	CATG00000111005	CATG00000111005.1	lncRNA_divergent	Function	miRNA binding	GO:0035198	22.5555	0.00842737	4	109	22	13522	ENSG00000092847,ENSG00000134698,ENSG00000163874,ENSG00000126070
cluster_282	CATG00000111005	CATG00000111005.1	lncRNA_divergent	Function	single-stranded RNA binding	GO:0003727	11.8883	0.0666319	3	110	31	13513	ENSG00000092847,ENSG00000126070,ENSG00000134698
cluster_283	CATG00000054959	CATG00000054959.1	lncRNA_divergent	Function	endoribonuclease activity	GO:0004521	17.2042	0.0871482	3	124	19	13511	ENSG00000092847,ENSG00000163874,ENSG00000126070
cluster_283	CATG00000054959	CATG00000054959.1	lncRNA_divergent	Function	miRNA binding	GO:0035198	19.9675	0.0149221	4	123	22	13508	ENSG00000092847,ENSG00000134698,ENSG00000163874,ENSG00000126070
cluster_284	CATG00000112861	CATG00000112861.1	lncRNA_divergent	Function	RNA polymerase II distal enhancer sequence-specific DNA binding	GO:0000980	6.00814	0.0704131	5	151	74	13427	ENSG00000066136,ENSG00000162521,ENSG00000054118,ENSG00000116560,ENSG00000116478
cluster_284	CATG00000112861	CATG00000112861.1	lncRNA_divergent	Function	RNA polymerase II proximal promoter sequence-specific DNA binding	GO:0000978	2.99065	0.0704131	11	145	334	13167	ENSG00000116819,ENSG00000066136,ENSG00000116990,ENSG00000162419,ENSG00000162521,ENSG00000065978,ENSG00000188786,ENSG00000163909,ENSG00000159479,ENSG00000116478,ENSG00000092847
cluster_284	CATG00000112861	CATG00000112861.1	lncRNA_divergent	Function	endoribonuclease activity	GO:0004521	13.9133	0.0704131	3	153	19	13482	ENSG00000092847,ENSG00000163874,ENSG00000126070
cluster_284	CATG00000112861	CATG00000112861.1	lncRNA_divergent	Function	miRNA binding	GO:0035198	16.1232	0.0340232	4	152	22	13479	ENSG00000092847,ENSG00000134698,ENSG00000163874,ENSG00000126070
cluster_284	CATG00000112861	CATG00000112861.1	lncRNA_divergent	Function	poly(A) binding	GO:0008143	17.6288	0.0704131	3	153	15	13486	ENSG00000121774,ENSG00000084072,ENSG00000090621
cluster_286	ENSG00000233621	RP11-422J8.1	lncRNA_divergent	Function	RNA polymerase II distal enhancer sequence-specific DNA binding	GO:0000980	6.62902	0.0681801	5	137	74	13441	ENSG00000066136,ENSG00000162521,ENSG00000054118,ENSG00000116560,ENSG00000116478
cluster_286	ENSG00000233621	RP11-422J8.1	lncRNA_divergent	Function	endoribonuclease activity	GO:0004521	15.3306	0.0681801	3	139	19	13496	ENSG00000092847,ENSG00000163874,ENSG00000126070
cluster_286	ENSG00000233621	RP11-422J8.1	lncRNA_divergent	Function	miRNA binding	GO:0035198	17.7773	0.0260755	4	138	22	13493	ENSG00000092847,ENSG00000134698,ENSG00000163874,ENSG00000126070
cluster_286	ENSG00000233621	RP11-422J8.1	lncRNA_divergent	Function	poly(A) binding	GO:0008143	19.4245	0.0681801	3	139	15	13500	ENSG00000121774,ENSG00000084072,ENSG00000090621
cluster_287	ENSG00000230955	RP11-109P14.10	lncRNA_divergent	Function	miRNA binding	GO:0035198	15.1167	0.0490387	4	162	22	13469	ENSG00000092847,ENSG00000134698,ENSG00000163874,ENSG00000126070
cluster_289	ENSG00000228436	RP5-864K19.4	lncRNA_divergent	Function	RNA polymerase II distal enhancer sequence-specific DNA binding	GO:0000980	6.59034	0.0981117	4	109	75	13469	ENSG00000116478,ENSG00000066136,ENSG00000116560,ENSG00000054118
cluster_289	ENSG00000228436	RP5-864K19.4	lncRNA_divergent	Function	RNA polymerase II proximal promoter sequence-specific DNA binding	GO:0000978	3.82814	0.0358497	10	103	335	13209	ENSG00000116819,ENSG00000066136,ENSG00000116990,ENSG00000198815,ENSG00000065978,ENSG00000188786,ENSG00000163909,ENSG00000159479,ENSG00000116478,ENSG00000092847
cluster_289	ENSG00000228436	RP5-864K19.4	lncRNA_divergent	Function	double-stranded RNA binding	GO:0003725	9.00017	0.0505807	4	109	55	13489	ENSG00000092847,ENSG00000196449,ENSG00000126070,ENSG00000134698
cluster_289	ENSG00000228436	RP5-864K19.4	lncRNA_divergent	Function	endoribonuclease activity	GO:0004521	19.4139	0.0358497	3	110	19	13525	ENSG00000092847,ENSG00000163874,ENSG00000126070
cluster_289	ENSG00000228436	RP5-864K19.4	lncRNA_divergent	Function	miRNA binding	GO:0035198	22.5555	0.00819648	4	109	22	13522	ENSG00000092847,ENSG00000134698,ENSG00000163874,ENSG00000126070
cluster_289	ENSG00000228436	RP5-864K19.4	lncRNA_divergent	Function	single-stranded RNA binding	GO:0003727	11.8883	0.0777676	3	110	31	13513	ENSG00000092847,ENSG00000126070,ENSG00000134698
cluster_293	ENSG00000236546	RP1-118J21.5	lncRNA_antisense	Function	DNA-binding transcription factor activity, RNA polymerase II-specific	GO:0000981	2.5016	0.0854072	13	107	627	12910	ENSG00000116819,ENSG00000066136,ENSG00000116990,ENSG00000127124,ENSG00000198815,ENSG00000065978,ENSG00000188786,ENSG00000204060,ENSG00000163909,ENSG00000146463,ENSG00000271741,ENSG00000197056,ENSG00000121903
cluster_293	ENSG00000236546	RP1-118J21.5	lncRNA_antisense	Function	RNA polymerase II proximal promoter sequence-specific DNA binding	GO:0000978	3.18557	0.0827694	9	111	336	13201	ENSG00000116819,ENSG00000066136,ENSG00000116990,ENSG00000198815,ENSG00000065978,ENSG00000188786,ENSG00000163909,ENSG00000159479,ENSG00000092847
cluster_293	ENSG00000236546	RP1-118J21.5	lncRNA_antisense	Function	double-stranded RNA binding	GO:0003725	8.45266	0.0653242	4	116	55	13482	ENSG00000092847,ENSG00000196449,ENSG00000126070,ENSG00000134698
cluster_293	ENSG00000236546	RP1-118J21.5	lncRNA_antisense	Function	endoribonuclease activity	GO:0004521	18.2429	0.0653242	3	117	19	13518	ENSG00000092847,ENSG00000163874,ENSG00000126070
cluster_293	ENSG00000236546	RP1-118J21.5	lncRNA_antisense	Function	miRNA binding	GO:0035198	21.1834	0.0107279	4	116	22	13515	ENSG00000092847,ENSG00000134698,ENSG00000163874,ENSG00000126070
cluster_293	ENSG00000236546	RP1-118J21.5	lncRNA_antisense	Function	single-stranded RNA binding	GO:0003727	11.1712	0.0827694	3	117	31	13506	ENSG00000092847,ENSG00000126070,ENSG00000134698
cluster_294	CATG00000055817	CATG00000055817.1	lncRNA_divergent	Function	miRNA binding	GO:0035198	18.0414	0.0232258	4	136	22	13495	ENSG00000092847,ENSG00000134698,ENSG00000163874,ENSG00000126070
cluster_295	CATG00000055862	CATG00000055862.1	lncRNA_divergent	Function	RNA polymerase II proximal promoter sequence-specific DNA binding	GO:0000978	3.30566	0.0712743	9	107	336	13205	ENSG00000116819,ENSG00000066136,ENSG00000116990,ENSG00000198815,ENSG00000065978,ENSG00000188786,ENSG00000163909,ENSG00000159479,ENSG00000092847
cluster_295	CATG00000055862	CATG00000055862.1	lncRNA_divergent	Function	double-stranded RNA binding	GO:0003725	8.75714	0.0568884	4	112	55	13486	ENSG00000092847,ENSG00000196449,ENSG00000126070,ENSG00000134698
cluster_295	CATG00000055862	CATG00000055862.1	lncRNA_divergent	Function	endoribonuclease activity	GO:0004521	18.8943	0.0568884	3	113	19	13522	ENSG00000092847,ENSG00000163874,ENSG00000126070
cluster_295	CATG00000055862	CATG00000055862.1	lncRNA_divergent	Function	miRNA binding	GO:0035198	21.9464	0.00927155	4	112	22	13519	ENSG00000092847,ENSG00000134698,ENSG00000163874,ENSG00000126070
cluster_295	CATG00000055862	CATG00000055862.1	lncRNA_divergent	Function	single-stranded RNA binding	GO:0003727	11.5701	0.0712743	3	113	31	13510	ENSG00000092847,ENSG00000126070,ENSG00000134698
cluster_296	ENSG00000259943	RP1-39G22.7	lncRNA_divergent	Function	miRNA binding	GO:0035198	15.2117	0.0531599	4	161	22	13470	ENSG00000092847,ENSG00000134698,ENSG00000163874,ENSG00000126070
cluster_297	ENSG00000238287	RP11-656D10.3	lncRNA_divergent	Function	DNA-binding transcription factor activity, RNA polymerase II-specific	GO:0000981	2.57688	0.0707449	14	112	626	12905	ENSG00000116819,ENSG00000066136,ENSG00000116990,ENSG00000127124,ENSG00000198815,ENSG00000065978,ENSG00000188786,ENSG00000204060,ENSG00000163909,ENSG00000146463,ENSG00000271741,ENSG00000197056,ENSG00000009709,ENSG00000121903
cluster_297	ENSG00000238287	RP11-656D10.3	lncRNA_divergent	Function	double-stranded RNA binding	GO:0003725	8.03338	0.0707449	4	122	55	13476	ENSG00000092847,ENSG00000196449,ENSG00000126070,ENSG00000134698
cluster_297	ENSG00000238287	RP11-656D10.3	lncRNA_divergent	Function	endoribonuclease activity	GO:0004521	17.3453	0.0707449	3	123	19	13512	ENSG00000092847,ENSG00000163874,ENSG00000126070
cluster_297	ENSG00000238287	RP11-656D10.3	lncRNA_divergent	Function	miRNA binding	GO:0035198	20.1326	0.0135001	4	122	22	13509	ENSG00000092847,ENSG00000134698,ENSG00000163874,ENSG00000126070
cluster_297	ENSG00000238287	RP11-656D10.3	lncRNA_divergent	Function	single-stranded RNA binding	GO:0003727	10.6216	0.0949615	3	123	31	13500	ENSG00000092847,ENSG00000126070,ENSG00000134698
cluster_300	CATG00000117182	CATG00000117182.1	lncRNA_divergent	Function	DNA-binding transcription activator activity, RNA polymerase II-specific	GO:0001228	4.36358	0.0750351	6	71	258	13322	ENSG00000066136,ENSG00000116990,ENSG00000198815,ENSG00000065978,ENSG00000188786,ENSG00000163909
cluster_300	CATG00000117182	CATG00000117182.1	lncRNA_divergent	Function	DNA-binding transcription factor activity	GO:0003700	3.23979	0.0750351	9	68	533	13047	ENSG00000066136,ENSG00000117010,ENSG00000187815,ENSG00000065978,ENSG00000188786,ENSG00000204060,ENSG00000163909,ENSG00000164011,ENSG00000187801
cluster_300	CATG00000117182	CATG00000117182.1	lncRNA_divergent	Function	RNA polymerase II proximal promoter sequence-specific DNA binding	GO:0000978	3.91775	0.0750351	7	70	338	13242	ENSG00000066136,ENSG00000116990,ENSG00000198815,ENSG00000065978,ENSG00000188786,ENSG00000163909,ENSG00000159479
cluster_306	ENSG00000236200	KDM4A-AS1	lncRNA_divergent	Function	miRNA binding	GO:0035198	19.6451	0.0176922	4	125	22	13506	ENSG00000092847,ENSG00000134698,ENSG00000163874,ENSG00000126070
cluster_309	CATG00000057135	CATG00000057135.1	lncRNA_divergent	Function	endoribonuclease activity	GO:0004521	16.1519	0.0785996	3	132	19	13503	ENSG00000092847,ENSG00000163874,ENSG00000126070
cluster_309	CATG00000057135	CATG00000057135.1	lncRNA_divergent	Function	miRNA binding	GO:0035198	18.737	0.0214472	4	131	22	13500	ENSG00000092847,ENSG00000134698,ENSG00000163874,ENSG00000126070
cluster_309	CATG00000057135	CATG00000057135.1	lncRNA_divergent	Function	poly(A) binding	GO:0008143	20.4652	0.064303	3	132	15	13507	ENSG00000121774,ENSG00000084072,ENSG00000090621
cluster_316	ENSG00000237424	FOXD2-AS1	lncRNA_divergent	Function	protein serine/threonine kinase activity	GO:0004674	4.52097	0.0946298	4	39	302	13312	ENSG00000079277,ENSG00000086015,ENSG00000070759,ENSG00000173846
cluster_323	ENSG00000242396	RP11-67L3.5	lncRNA_divergent	Function	cysteine-type endopeptidase activity	GO:0004197	12.7345	0.0443772	3	58	55	13541	ENSG00000125703,ENSG00000162402,ENSG00000162607
cluster_323	ENSG00000242396	RP11-67L3.5	lncRNA_divergent	Function	thiol-dependent ubiquitin-specific protease activity	GO:0004843	9.99458	0.0710922	3	58	70	13526	ENSG00000162601,ENSG00000162402,ENSG00000162607
cluster_323	ENSG00000242396	RP11-67L3.5	lncRNA_divergent	Function	thiol-dependent ubiquitinyl hydrolase activity	GO:0036459	15.931	0.0402449	3	58	44	13552	ENSG00000162601,ENSG00000162402,ENSG00000162607
cluster_324	ENSG00000231090	RP11-101C11.1	lncRNA_divergent	Function	cysteine-type endopeptidase activity	GO:0004197	11.3572	0.0724943	3	65	55	13534	ENSG00000125703,ENSG00000162402,ENSG00000162607
cluster_324	ENSG00000231090	RP11-101C11.1	lncRNA_divergent	Function	thiol-dependent ubiquitinyl hydrolase activity	GO:0036459	14.208	0.0660177	3	65	44	13545	ENSG00000162601,ENSG00000162402,ENSG00000162607
cluster_325	ENSG00000234810	RP11-466L17.1	lncRNA_intergenic	Function	cysteine-type endopeptidase activity	GO:0004197	16.0708	0.0330336	3	46	55	13553	ENSG00000125703,ENSG00000162402,ENSG00000162607
cluster_325	ENSG00000234810	RP11-466L17.1	lncRNA_intergenic	Function	thiol-dependent ubiquitin-specific protease activity	GO:0004843	12.613	0.0480924	3	46	70	13538	ENSG00000162601,ENSG00000162402,ENSG00000162607
cluster_325	ENSG00000234810	RP11-466L17.1	lncRNA_intergenic	Function	thiol-dependent ubiquitinyl hydrolase activity	GO:0036459	20.1047	0.0288761	3	46	44	13564	ENSG00000162601,ENSG00000162402,ENSG00000162607
cluster_326	CATG00000001837	CATG00000001837.1	lncRNA_intergenic	Function	cysteine-type endopeptidase activity	GO:0004197	16.0708	0.0330336	3	46	55	13553	ENSG00000125703,ENSG00000162402,ENSG00000162607
cluster_326	CATG00000001837	CATG00000001837.1	lncRNA_intergenic	Function	thiol-dependent ubiquitin-specific protease activity	GO:0004843	12.613	0.0480924	3	46	70	13538	ENSG00000162601,ENSG00000162402,ENSG00000162607
cluster_326	CATG00000001837	CATG00000001837.1	lncRNA_intergenic	Function	thiol-dependent ubiquitinyl hydrolase activity	GO:0036459	20.1047	0.0288761	3	46	44	13564	ENSG00000162601,ENSG00000162402,ENSG00000162607
cluster_327	ENSG00000234807	RP4-794H19.2	lncRNA_divergent	Function	cysteine-type endopeptidase activity	GO:0004197	14.7807	0.0871506	3	50	55	13549	ENSG00000125703,ENSG00000162402,ENSG00000162607
cluster_327	ENSG00000234807	RP4-794H19.2	lncRNA_divergent	Function	thiol-dependent ubiquitinyl hydrolase activity	GO:0036459	18.4909	0.0871506	3	50	44	13560	ENSG00000162601,ENSG00000162402,ENSG00000162607
cluster_330	ENSG00000270457	RP11-467C18.1	lncRNA_divergent	Function	cysteine-type endopeptidase activity	GO:0004197	15.3989	0.0772861	3	48	55	13551	ENSG00000125703,ENSG00000162402,ENSG00000162607
cluster_330	ENSG00000270457	RP11-467C18.1	lncRNA_divergent	Function	thiol-dependent ubiquitin-specific protease activity	GO:0004843	12.0857	0.0998539	3	48	70	13536	ENSG00000162601,ENSG00000162402,ENSG00000162607
cluster_330	ENSG00000270457	RP11-467C18.1	lncRNA_divergent	Function	thiol-dependent ubiquitinyl hydrolase activity	GO:0036459	19.2642	0.0772861	3	48	44	13562	ENSG00000162601,ENSG00000162402,ENSG00000162607
cluster_332	CATG00000060595	CATG00000060595.1	lncRNA_divergent	Function	cysteine-type endopeptidase activity	GO:0004197	14.4898	0.096639	3	51	55	13548	ENSG00000125703,ENSG00000162402,ENSG00000162607
cluster_332	CATG00000060595	CATG00000060595.1	lncRNA_divergent	Function	thiol-dependent ubiquitinyl hydrolase activity	GO:0036459	18.127	0.096639	3	51	44	13559	ENSG00000162601,ENSG00000162402,ENSG00000162607
cluster_336	CATG00000003114	CATG00000003114.1	lncRNA_divergent	Function	cysteine-type endopeptidase activity	GO:0004197	17.1958	0.0504041	3	43	55	13556	ENSG00000125703,ENSG00000162402,ENSG00000162607
cluster_336	CATG00000003114	CATG00000003114.1	lncRNA_divergent	Function	thiol-dependent ubiquitin-specific protease activity	GO:0004843	13.496	0.0653869	3	43	70	13541	ENSG00000162601,ENSG00000162402,ENSG00000162607
cluster_336	CATG00000003114	CATG00000003114.1	lncRNA_divergent	Function	thiol-dependent ubiquitinyl hydrolase activity	GO:0036459	21.5122	0.0504041	3	43	44	13567	ENSG00000162601,ENSG00000162402,ENSG00000162607
cluster_339	CATG00000003746	CATG00000003746.1	lncRNA_antisense	Function	cysteine-type endopeptidase activity	GO:0004197	18.965	0.0385799	3	39	55	13560	ENSG00000125703,ENSG00000162402,ENSG00000162607
cluster_339	CATG00000003746	CATG00000003746.1	lncRNA_antisense	Function	thiol-dependent ubiquitin-specific protease activity	GO:0004843	14.8846	0.0502109	3	39	70	13545	ENSG00000162601,ENSG00000162402,ENSG00000162607
cluster_339	CATG00000003746	CATG00000003746.1	lncRNA_antisense	Function	thiol-dependent ubiquitinyl hydrolase activity	GO:0036459	23.7255	0.0385799	3	39	44	13571	ENSG00000162601,ENSG00000162402,ENSG00000162607
cluster_340	CATG00000061698	CATG00000061698.1	lncRNA_intergenic	Function	cysteine-type endopeptidase activity	GO:0004197	19.4656	0.0587352	3	38	55	13561	ENSG00000125703,ENSG00000162402,ENSG00000162607
cluster_341	CATG00000003859	CATG00000003859.1	lncRNA_antisense	Function	cysteine-type endopeptidase activity	GO:0004197	18.965	0.0382089	3	39	55	13560	ENSG00000125703,ENSG00000162402,ENSG00000162607
cluster_341	CATG00000003859	CATG00000003859.1	lncRNA_antisense	Function	thiol-dependent ubiquitin-specific protease activity	GO:0004843	14.8846	0.0497281	3	39	70	13545	ENSG00000162601,ENSG00000162402,ENSG00000162607
cluster_341	CATG00000003859	CATG00000003859.1	lncRNA_antisense	Function	thiol-dependent ubiquitinyl hydrolase activity	GO:0036459	23.7255	0.0382089	3	39	44	13571	ENSG00000162601,ENSG00000162402,ENSG00000162607
cluster_350	CATG00000045522	CATG00000045522.1	lncRNA_divergent	Function	NADP binding	GO:0050661	22.9149	0.0376526	3	71	25	13558	ENSG00000142657,ENSG00000049239,ENSG00000177000
cluster_351	ENSG00000238290	RP11-431K24.1	lncRNA_divergent	Function	NADP binding	GO:0050661	25.84	0.0391956	3	63	25	13566	ENSG00000142657,ENSG00000049239,ENSG00000177000
cluster_359	CATG00000008775	CATG00000008775.1	lncRNA_divergent	Function	NADP binding	GO:0050661	18.465	0.0552624	3	88	25	13541	ENSG00000142657,ENSG00000049239,ENSG00000177000
cluster_359	CATG00000008775	CATG00000008775.1	lncRNA_divergent	Function	electron transfer activity	GO:0009055	11.2945	0.0552624	4	87	55	13511	ENSG00000162496,ENSG00000142669,ENSG00000159423,ENSG00000053371
cluster_359	CATG00000008775	CATG00000008775.1	lncRNA_divergent	Function	kinesin binding	GO:0019894	14.8845	0.0653815	3	88	31	13535	ENSG00000171603,ENSG00000054523,ENSG00000116786
cluster_360	ENSG00000230679	ENO1-AS1	lncRNA_divergent	Function	NADP binding	GO:0050661	18.465	0.0552624	3	88	25	13541	ENSG00000142657,ENSG00000049239,ENSG00000177000
cluster_360	ENSG00000230679	ENO1-AS1	lncRNA_divergent	Function	electron transfer activity	GO:0009055	11.2945	0.0552624	4	87	55	13511	ENSG00000162496,ENSG00000142669,ENSG00000159423,ENSG00000053371
cluster_360	ENSG00000230679	ENO1-AS1	lncRNA_divergent	Function	kinesin binding	GO:0019894	14.8845	0.0653815	3	88	31	13535	ENSG00000171603,ENSG00000054523,ENSG00000116786
cluster_361	ENSG00000236269	ENO1-IT1	lncRNA_sense_intronic	Function	NADP binding	GO:0050661	22.2838	0.0643042	3	73	25	13556	ENSG00000142657,ENSG00000049239,ENSG00000177000
cluster_362	ENSG00000231999	RP5-1007M22.2	lncRNA_divergent	Function	GTP binding	GO:0005525	20.0932	0.00324275	3	7	285	13362	ENSG00000117228,ENSG00000162645,ENSG00000117226
cluster_362	ENSG00000231999	RP5-1007M22.2	lncRNA_divergent	Function	GTPase activity	GO:0003924	23.9411	0.0029449	3	7	240	13407	ENSG00000117228,ENSG00000162645,ENSG00000117226
cluster_362	ENSG00000231999	RP5-1007M22.2	lncRNA_divergent	Function	protein homodimerization activity	GO:0042803	14.2726	0.0029449	4	6	609	13038	ENSG00000117228,ENSG00000162645,ENSG00000117226,ENSG00000137944
cluster_362	ENSG00000231999	RP5-1007M22.2	lncRNA_divergent	Function	volume-sensitive anion channel activity	GO:0005225	2923.93	3.67258e-08	3	7	2	13645	ENSG00000171492,ENSG00000197147,ENSG00000171488
cluster_367	ENSG00000234546	RP3-510D11.2	lncRNA_divergent	Function	NADP binding	GO:0050661	26.2587	0.0356076	3	62	25	13567	ENSG00000142657,ENSG00000049239,ENSG00000177000
cluster_368	ENSG00000228526	RP3-510D11.1	lncRNA_intergenic	Function	NADP binding	GO:0050661	24.2901	0.0462456	3	67	25	13562	ENSG00000142657,ENSG00000049239,ENSG00000177000
cluster_378	ENSG00000231789	RP11-558F24.4	lncRNA_divergent	Function	NADP binding	GO:0050661	24.2901	0.0458602	3	67	25	13562	ENSG00000142657,ENSG00000049239,ENSG00000177000
cluster_381	ENSG00000223947	AC016738.4	lncRNA_divergent	Function	interleukin-1 receptor activity	GO:0004908	1387.96	3.443e-10	5	49	1	13602	ENSG00000115594,ENSG00000115598,ENSG00000115604,ENSG00000115590,ENSG00000115602
cluster_381	ENSG00000223947	AC016738.4	lncRNA_divergent	Function	transmembrane transporter activity	GO:0022857	15.6309	0.0301651	3	51	51	13552	ENSG00000158158,ENSG00000168763,ENSG00000135953
cluster_382	ENSG00000272524	RP11-254F7.4	lncRNA_intergenic	Function	transcription factor binding	GO:0008134	6.67283	0.0857112	3	22	273	13359	ENSG00000169016,ENSG00000115738,ENSG00000071575
cluster_383	CATG00000043959	CATG00000043959.1	lncRNA_divergent	Function	interleukin-1 receptor activity	GO:0004908	1659.76	1.28569e-10	5	41	1	13610	ENSG00000115594,ENSG00000115598,ENSG00000115604,ENSG00000115590,ENSG00000115602
cluster_383	CATG00000043959	CATG00000043959.1	lncRNA_divergent	Function	transmembrane transporter activity	GO:0022857	18.5499	0.0162555	3	43	51	13560	ENSG00000158158,ENSG00000168763,ENSG00000135953
cluster_384	CATG00000049456	CATG00000049456.1	lncRNA_intergenic	Function	interleukin-1 receptor activity	GO:0004908	1659.76	1.28569e-10	5	41	1	13610	ENSG00000115594,ENSG00000115598,ENSG00000115604,ENSG00000115590,ENSG00000115602
cluster_384	CATG00000049456	CATG00000049456.1	lncRNA_intergenic	Function	transmembrane transporter activity	GO:0022857	18.5499	0.0162555	3	43	51	13560	ENSG00000158158,ENSG00000168763,ENSG00000135953
cluster_385	CATG00000049465	CATG00000049465.1	lncRNA_antisense	Function	interleukin-1 receptor activity	GO:0004908	1478.8	2.48682e-10	5	46	1	13605	ENSG00000115594,ENSG00000115598,ENSG00000115604,ENSG00000115590,ENSG00000115602
cluster_385	CATG00000049465	CATG00000049465.1	lncRNA_antisense	Function	transmembrane transporter activity	GO:0022857	16.6115	0.0248293	3	48	51	13555	ENSG00000158158,ENSG00000168763,ENSG00000135953
cluster_386	CATG00000049478	CATG00000049478.1	lncRNA_intergenic	Function	interleukin-1 receptor activity	GO:0004908	1478.8	2.48682e-10	5	46	1	13605	ENSG00000115594,ENSG00000115598,ENSG00000115604,ENSG00000115590,ENSG00000115602
cluster_386	CATG00000049478	CATG00000049478.1	lncRNA_intergenic	Function	transmembrane transporter activity	GO:0022857	16.6115	0.0248293	3	48	51	13555	ENSG00000158158,ENSG00000168763,ENSG00000135953
cluster_387	CATG00000043978	CATG00000043978.1	lncRNA_intergenic	Function	interleukin-1 receptor activity	GO:0004908	1478.8	2.48682e-10	5	46	1	13605	ENSG00000115594,ENSG00000115598,ENSG00000115604,ENSG00000115590,ENSG00000115602
cluster_387	CATG00000043978	CATG00000043978.1	lncRNA_intergenic	Function	transmembrane transporter activity	GO:0022857	16.6115	0.0248293	3	48	51	13555	ENSG00000158158,ENSG00000168763,ENSG00000135953
cluster_388	ENSG00000257135	RP11-320M2.1	lncRNA_divergent	Function	transcription factor binding	GO:0008134	6.67283	0.0857112	3	22	273	13359	ENSG00000169016,ENSG00000115738,ENSG00000071575
cluster_390	CATG00000047613	CATG00000047613.1	lncRNA_sense_intronic	Function	transcription factor binding	GO:0008134	6.67283	0.0857112	3	22	273	13359	ENSG00000169016,ENSG00000115738,ENSG00000071575
cluster_391	ENSG00000243819	RN7SL832P	lncRNA_divergent	Function	transcription factor binding	GO:0008134	6.67283	0.0857112	3	22	273	13359	ENSG00000169016,ENSG00000115738,ENSG00000071575
cluster_392	CATG00000047620	CATG00000047620.1	lncRNA_sense_intronic	Function	transcription factor binding	GO:0008134	6.67283	0.0857112	3	22	273	13359	ENSG00000169016,ENSG00000115738,ENSG00000071575
cluster_393	CATG00000041798	CATG00000041798.1	lncRNA_divergent	Function	transcription factor binding	GO:0008134	6.67283	0.0857112	3	22	273	13359	ENSG00000169016,ENSG00000115738,ENSG00000071575
cluster_405	ENSG00000224177	LINC00570	lncRNA_divergent	Function	transcription factor binding	GO:0008134	6.67283	0.0857112	3	22	273	13359	ENSG00000169016,ENSG00000115738,ENSG00000071575
cluster_418	CATG00000047656	CATG00000047656.1	lncRNA_divergent	Function	transcription factor binding	GO:0008134	6.67283	0.0857112	3	22	273	13359	ENSG00000169016,ENSG00000115738,ENSG00000071575
cluster_438	ENSG00000224152	AC009506.1	lncRNA_divergent	Function	carbohydrate binding	GO:0030246	84.3354	0.000114937	3	7	69	13578	ENSG00000241399,ENSG00000054219,ENSG00000153246
cluster_438	ENSG00000224152	AC009506.1	lncRNA_divergent	Function	transmembrane signaling receptor activity	GO:0004888	112.047	0.000101784	3	7	52	13595	ENSG00000241399,ENSG00000054219,ENSG00000153246
cluster_439	ENSG00000226266	AC009961.3	lncRNA_divergent	Function	carbohydrate binding	GO:0030246	84.3354	0.000114937	3	7	69	13578	ENSG00000241399,ENSG00000054219,ENSG00000153246
cluster_439	ENSG00000226266	AC009961.3	lncRNA_divergent	Function	transmembrane signaling receptor activity	GO:0004888	112.047	0.000101784	3	7	52	13595	ENSG00000241399,ENSG00000054219,ENSG00000153246
cluster_440	CATG00000045293	CATG00000045293.1	lncRNA_divergent	Function	carbohydrate binding	GO:0030246	84.3354	0.000114937	3	7	69	13578	ENSG00000241399,ENSG00000054219,ENSG00000153246
cluster_440	CATG00000045293	CATG00000045293.1	lncRNA_divergent	Function	transmembrane signaling receptor activity	GO:0004888	112.047	0.000101784	3	7	52	13595	ENSG00000241399,ENSG00000054219,ENSG00000153246
cluster_441	ENSG00000230918	AC008063.2	lncRNA_divergent	Function	protein homodimerization activity	GO:0042803	9.15948	0.0350197	3	7	610	13037	ENSG00000115271,ENSG00000197635,ENSG00000078098
cluster_442	CATG00000045323	CATG00000045323.1	lncRNA_intergenic	Function	identical protein binding	GO:0042802	5.0878	0.084464	3	9	839	12806	ENSG00000115290,ENSG00000197635,ENSG00000115267
cluster_442	CATG00000045323	CATG00000045323.1	lncRNA_intergenic	Function	protein homodimerization activity	GO:0042803	10.7028	0.0140013	4	8	609	13036	ENSG00000115290,ENSG00000115271,ENSG00000197635,ENSG00000078098
cluster_443	ENSG00000228222	AC074363.1	lncRNA_intergenic	Function	protein homodimerization activity	GO:0042803	8.01393	0.0512664	3	8	610	13036	ENSG00000115290,ENSG00000115271,ENSG00000078098
cluster_445	CATG00000050644	CATG00000050644.1	lncRNA_divergent	Function	DNA-binding transcription factor activity, RNA polymerase II-specific	GO:0000981	4.03548	0.0241503	10	51	630	12966	ENSG00000128652,ENSG00000175879,ENSG00000128709,ENSG00000115966,ENSG00000116044,ENSG00000172845,ENSG00000144355,ENSG00000115844,ENSG00000172292,ENSG00000128645
cluster_445	CATG00000050644	CATG00000050644.1	lncRNA_divergent	Function	RNA polymerase II regulatory region sequence-specific DNA binding	GO:0000977	6.16808	0.0626663	5	56	194	13402	ENSG00000128652,ENSG00000175879,ENSG00000128709,ENSG00000115966,ENSG00000172845
cluster_446	ENSG00000239467	AC007405.6	lncRNA_intergenic	Function	DNA-binding transcription activator activity, RNA polymerase II-specific	GO:0001228	5.85344	0.0307617	6	53	258	13340	ENSG00000128652,ENSG00000170166,ENSG00000175879,ENSG00000115966,ENSG00000116044,ENSG00000115844
cluster_446	ENSG00000239467	AC007405.6	lncRNA_intergenic	Function	DNA-binding transcription factor activity, RNA polymerase II-specific	GO:0000981	5.27307	0.00146437	12	47	628	12970	ENSG00000128652,ENSG00000170166,ENSG00000175879,ENSG00000128709,ENSG00000128713,ENSG00000115966,ENSG00000116044,ENSG00000172845,ENSG00000144355,ENSG00000115844,ENSG00000172292,ENSG00000128645
cluster_446	ENSG00000239467	AC007405.6	lncRNA_intergenic	Function	RNA polymerase II regulatory region sequence-specific DNA binding	GO:0000977	7.86294	0.0103094	6	53	193	13405	ENSG00000128652,ENSG00000170166,ENSG00000175879,ENSG00000128709,ENSG00000115966,ENSG00000172845
cluster_447	ENSG00000225205	AC093818.1	lncRNA_divergent	Function	DNA-binding transcription activator activity, RNA polymerase II-specific	GO:0001228	5.63975	0.0337134	6	55	258	13338	ENSG00000128652,ENSG00000170166,ENSG00000175879,ENSG00000115966,ENSG00000116044,ENSG00000115844
cluster_447	ENSG00000225205	AC093818.1	lncRNA_divergent	Function	DNA-binding transcription factor activity, RNA polymerase II-specific	GO:0000981	4.53536	0.00972245	11	50	629	12967	ENSG00000128652,ENSG00000170166,ENSG00000175879,ENSG00000128709,ENSG00000128713,ENSG00000115966,ENSG00000116044,ENSG00000172845,ENSG00000144355,ENSG00000115844,ENSG00000128645
cluster_447	ENSG00000225205	AC093818.1	lncRNA_divergent	Function	RNA polymerase II regulatory region sequence-specific DNA binding	GO:0000977	7.57588	0.0113895	6	55	193	13403	ENSG00000128652,ENSG00000170166,ENSG00000175879,ENSG00000128709,ENSG00000115966,ENSG00000172845
cluster_448	ENSG00000271151	RP11-394I13.2	lncRNA_divergent	Function	DNA-binding transcription activator activity, RNA polymerase II-specific	GO:0001228	4.92063	0.0597576	6	63	258	13330	ENSG00000128652,ENSG00000170166,ENSG00000175879,ENSG00000115966,ENSG00000116044,ENSG00000115844
cluster_448	ENSG00000271151	RP11-394I13.2	lncRNA_divergent	Function	DNA-binding transcription factor activity, RNA polymerase II-specific	GO:0000981	4.34462	0.00858402	12	57	628	12960	ENSG00000128652,ENSG00000170166,ENSG00000175879,ENSG00000128709,ENSG00000128713,ENSG00000115966,ENSG00000116044,ENSG00000172845,ENSG00000144355,ENSG00000115844,ENSG00000172292,ENSG00000128645
cluster_448	ENSG00000271151	RP11-394I13.2	lncRNA_divergent	Function	RNA polymerase II regulatory region sequence-specific DNA binding	GO:0000977	6.60992	0.0185269	6	63	193	13395	ENSG00000128652,ENSG00000170166,ENSG00000175879,ENSG00000128709,ENSG00000115966,ENSG00000172845
cluster_449	CATG00000045566	CATG00000045566.1	lncRNA_intergenic	Function	DNA-binding transcription activator activity, RNA polymerase II-specific	GO:0001228	5.08273	0.0481556	6	61	258	13332	ENSG00000128652,ENSG00000170166,ENSG00000175879,ENSG00000115966,ENSG00000116044,ENSG00000115844
cluster_449	CATG00000045566	CATG00000045566.1	lncRNA_intergenic	Function	DNA-binding transcription factor activity, RNA polymerase II-specific	GO:0000981	4.5033	0.00596423	12	55	628	12962	ENSG00000128652,ENSG00000170166,ENSG00000175879,ENSG00000128709,ENSG00000128713,ENSG00000115966,ENSG00000116044,ENSG00000172845,ENSG00000144355,ENSG00000115844,ENSG00000172292,ENSG00000128645
cluster_449	CATG00000045566	CATG00000045566.1	lncRNA_intergenic	Function	RNA polymerase II regulatory region sequence-specific DNA binding	GO:0000977	6.82766	0.0148115	6	61	193	13397	ENSG00000128652,ENSG00000170166,ENSG00000175879,ENSG00000128709,ENSG00000115966,ENSG00000172845
cluster_450	ENSG00000260868	RP11-394I13.1	lncRNA_intergenic	Function	DNA-binding transcription activator activity, RNA polymerase II-specific	GO:0001228	5.00038	0.0519767	6	62	258	13331	ENSG00000128652,ENSG00000170166,ENSG00000175879,ENSG00000115966,ENSG00000116044,ENSG00000115844
cluster_450	ENSG00000260868	RP11-394I13.1	lncRNA_intergenic	Function	DNA-binding transcription factor activity, RNA polymerase II-specific	GO:0000981	4.42254	0.00693871	12	56	628	12961	ENSG00000128652,ENSG00000170166,ENSG00000175879,ENSG00000128709,ENSG00000128713,ENSG00000115966,ENSG00000116044,ENSG00000172845,ENSG00000144355,ENSG00000115844,ENSG00000172292,ENSG00000128645
cluster_450	ENSG00000260868	RP11-394I13.1	lncRNA_intergenic	Function	RNA polymerase II regulatory region sequence-specific DNA binding	GO:0000977	6.71703	0.0160506	6	62	193	13396	ENSG00000128652,ENSG00000170166,ENSG00000175879,ENSG00000128709,ENSG00000115966,ENSG00000172845
cluster_451	ENSG00000226853	AC010894.3	lncRNA_divergent	Function	DNA-binding transcription activator activity, RNA polymerase II-specific	GO:0001228	4.84339	0.0643222	6	64	258	13329	ENSG00000128652,ENSG00000170166,ENSG00000175879,ENSG00000115966,ENSG00000116044,ENSG00000115844
cluster_451	ENSG00000226853	AC010894.3	lncRNA_divergent	Function	DNA-binding transcription factor activity, RNA polymerase II-specific	GO:0000981	4.26938	0.00992604	12	58	628	12959	ENSG00000128652,ENSG00000170166,ENSG00000175879,ENSG00000128709,ENSG00000128713,ENSG00000115966,ENSG00000116044,ENSG00000172845,ENSG00000144355,ENSG00000115844,ENSG00000172292,ENSG00000128645
cluster_451	ENSG00000226853	AC010894.3	lncRNA_divergent	Function	RNA polymerase II regulatory region sequence-specific DNA binding	GO:0000977	6.50615	0.0200215	6	64	193	13394	ENSG00000128652,ENSG00000170166,ENSG00000175879,ENSG00000128709,ENSG00000115966,ENSG00000172845
cluster_452	ENSG00000236449	AC018890.6	lncRNA_divergent	Function	DNA-binding transcription activator activity, RNA polymerase II-specific	GO:0001228	4.92063	0.0586905	6	63	258	13330	ENSG00000128652,ENSG00000170166,ENSG00000175879,ENSG00000115966,ENSG00000116044,ENSG00000115844
cluster_452	ENSG00000236449	AC018890.6	lncRNA_divergent	Function	DNA-binding transcription factor activity, RNA polymerase II-specific	GO:0000981	4.34462	0.00843074	12	57	628	12960	ENSG00000128652,ENSG00000170166,ENSG00000175879,ENSG00000128709,ENSG00000128713,ENSG00000115966,ENSG00000116044,ENSG00000172845,ENSG00000144355,ENSG00000115844,ENSG00000172292,ENSG00000128645
cluster_452	ENSG00000236449	AC018890.6	lncRNA_divergent	Function	RNA polymerase II regulatory region sequence-specific DNA binding	GO:0000977	6.60992	0.018196	6	63	193	13395	ENSG00000128652,ENSG00000170166,ENSG00000175879,ENSG00000128709,ENSG00000115966,ENSG00000172845
cluster_453	CATG00000045580	CATG00000045580.1	lncRNA_divergent	Function	DNA-binding transcription activator activity, RNA polymerase II-specific	GO:0001228	4.92063	0.0560228	6	63	258	13330	ENSG00000128652,ENSG00000170166,ENSG00000175879,ENSG00000115966,ENSG00000116044,ENSG00000115844
cluster_453	CATG00000045580	CATG00000045580.1	lncRNA_divergent	Function	DNA-binding transcription factor activity, RNA polymerase II-specific	GO:0000981	4.34462	0.00804752	12	57	628	12960	ENSG00000128652,ENSG00000170166,ENSG00000175879,ENSG00000128709,ENSG00000128713,ENSG00000115966,ENSG00000116044,ENSG00000172845,ENSG00000144355,ENSG00000115844,ENSG00000172292,ENSG00000128645
cluster_453	CATG00000045580	CATG00000045580.1	lncRNA_divergent	Function	RNA polymerase II regulatory region sequence-specific DNA binding	GO:0000977	6.60992	0.017369	6	63	193	13395	ENSG00000128652,ENSG00000170166,ENSG00000175879,ENSG00000128709,ENSG00000115966,ENSG00000172845
cluster_454	CATG00000045621	CATG00000045621.1	lncRNA_divergent	Function	DNA-binding transcription activator activity, RNA polymerase II-specific	GO:0001228	5.00038	0.0544518	6	62	258	13331	ENSG00000128652,ENSG00000170166,ENSG00000175879,ENSG00000115966,ENSG00000116044,ENSG00000115844
cluster_454	CATG00000045621	CATG00000045621.1	lncRNA_divergent	Function	DNA-binding transcription factor activity, RNA polymerase II-specific	GO:0000981	4.42254	0.00726912	12	56	628	12961	ENSG00000128652,ENSG00000170166,ENSG00000175879,ENSG00000128709,ENSG00000128713,ENSG00000115966,ENSG00000116044,ENSG00000172845,ENSG00000144355,ENSG00000115844,ENSG00000172292,ENSG00000128645
cluster_454	CATG00000045621	CATG00000045621.1	lncRNA_divergent	Function	RNA polymerase II regulatory region sequence-specific DNA binding	GO:0000977	6.71703	0.0168149	6	62	193	13396	ENSG00000128652,ENSG00000170166,ENSG00000175879,ENSG00000128709,ENSG00000115966,ENSG00000172845
cluster_455	ENSG00000237380	HOXD-AS2	lncRNA_divergent	Function	DNA-binding transcription activator activity, RNA polymerase II-specific	GO:0001228	5.74462	0.0247115	6	54	258	13339	ENSG00000128652,ENSG00000170166,ENSG00000175879,ENSG00000115966,ENSG00000116044,ENSG00000115844
cluster_455	ENSG00000237380	HOXD-AS2	lncRNA_divergent	Function	DNA-binding transcription factor activity, RNA polymerase II-specific	GO:0000981	4.62827	0.00739113	11	49	629	12968	ENSG00000128652,ENSG00000170166,ENSG00000175879,ENSG00000128709,ENSG00000128713,ENSG00000115966,ENSG00000116044,ENSG00000172845,ENSG00000144355,ENSG00000115844,ENSG00000128645
cluster_455	ENSG00000237380	HOXD-AS2	lncRNA_divergent	Function	RNA polymerase II regulatory region sequence-specific DNA binding	GO:0000977	7.71675	0.00739113	6	54	193	13404	ENSG00000128652,ENSG00000170166,ENSG00000175879,ENSG00000128709,ENSG00000115966,ENSG00000172845
cluster_456	ENSG00000226363	AC009336.24	lncRNA_intergenic	Function	DNA-binding transcription activator activity, RNA polymerase II-specific	GO:0001228	5.34683	0.0365141	6	58	258	13335	ENSG00000128652,ENSG00000170166,ENSG00000175879,ENSG00000115966,ENSG00000116044,ENSG00000115844
cluster_456	ENSG00000226363	AC009336.24	lncRNA_intergenic	Function	DNA-binding transcription factor activity, RNA polymerase II-specific	GO:0000981	4.27765	0.0108189	11	53	629	12964	ENSG00000128652,ENSG00000170166,ENSG00000175879,ENSG00000128709,ENSG00000128713,ENSG00000115966,ENSG00000116044,ENSG00000172845,ENSG00000144355,ENSG00000115844,ENSG00000128645
cluster_456	ENSG00000226363	AC009336.24	lncRNA_intergenic	Function	RNA polymerase II regulatory region sequence-specific DNA binding	GO:0000977	7.18242	0.0110973	6	58	193	13400	ENSG00000128652,ENSG00000170166,ENSG00000175879,ENSG00000128709,ENSG00000115966,ENSG00000172845
cluster_457	ENSG00000224189	HOXD-AS1	lncRNA_divergent	Function	DNA-binding transcription activator activity, RNA polymerase II-specific	GO:0001228	5.16783	0.0432783	6	60	258	13333	ENSG00000128652,ENSG00000170166,ENSG00000175879,ENSG00000115966,ENSG00000116044,ENSG00000115844
cluster_457	ENSG00000224189	HOXD-AS1	lncRNA_divergent	Function	DNA-binding transcription factor activity, RNA polymerase II-specific	GO:0000981	4.58705	0.00496427	12	54	628	12963	ENSG00000128652,ENSG00000170166,ENSG00000175879,ENSG00000128709,ENSG00000128713,ENSG00000115966,ENSG00000116044,ENSG00000172845,ENSG00000144355,ENSG00000115844,ENSG00000172292,ENSG00000128645
cluster_457	ENSG00000224189	HOXD-AS1	lncRNA_divergent	Function	RNA polymerase II regulatory region sequence-specific DNA binding	GO:0000977	6.94197	0.0132584	6	60	193	13398	ENSG00000128652,ENSG00000170166,ENSG00000175879,ENSG00000128709,ENSG00000115966,ENSG00000172845
cluster_458	CATG00000045628	CATG00000045628.1	lncRNA_divergent	Function	DNA-binding transcription activator activity, RNA polymerase II-specific	GO:0001228	5.85344	0.0226004	6	53	258	13340	ENSG00000128652,ENSG00000170166,ENSG00000175879,ENSG00000115966,ENSG00000116044,ENSG00000115844
cluster_458	CATG00000045628	CATG00000045628.1	lncRNA_divergent	Function	DNA-binding transcription factor activity, RNA polymerase II-specific	GO:0000981	5.27307	0.00143449	12	47	628	12970	ENSG00000128652,ENSG00000170166,ENSG00000175879,ENSG00000128709,ENSG00000128713,ENSG00000115966,ENSG00000116044,ENSG00000172845,ENSG00000144355,ENSG00000115844,ENSG00000172292,ENSG00000128645
cluster_458	CATG00000045628	CATG00000045628.1	lncRNA_divergent	Function	RNA polymerase II regulatory region sequence-specific DNA binding	GO:0000977	7.86294	0.0067327	6	53	193	13405	ENSG00000128652,ENSG00000170166,ENSG00000175879,ENSG00000128709,ENSG00000115966,ENSG00000172845
cluster_459	ENSG00000163364	AC017048.3	lncRNA_intergenic	Function	DNA-binding transcription activator activity, RNA polymerase II-specific	GO:0001228	5.25581	0.0407635	6	59	258	13334	ENSG00000128652,ENSG00000170166,ENSG00000175879,ENSG00000115966,ENSG00000116044,ENSG00000115844
cluster_459	ENSG00000163364	AC017048.3	lncRNA_intergenic	Function	DNA-binding transcription factor activity, RNA polymerase II-specific	GO:0000981	4.67396	0.00432261	12	53	628	12964	ENSG00000128652,ENSG00000170166,ENSG00000175879,ENSG00000128709,ENSG00000128713,ENSG00000115966,ENSG00000116044,ENSG00000172845,ENSG00000144355,ENSG00000115844,ENSG00000172292,ENSG00000128645
cluster_459	ENSG00000163364	AC017048.3	lncRNA_intergenic	Function	RNA polymerase II regulatory region sequence-specific DNA binding	GO:0000977	7.06016	0.0124383	6	59	193	13399	ENSG00000128652,ENSG00000170166,ENSG00000175879,ENSG00000128709,ENSG00000115966,ENSG00000172845
cluster_460	ENSG00000224577	AC017048.4	lncRNA_intergenic	Function	DNA-binding transcription activator activity, RNA polymerase II-specific	GO:0001228	5.25581	0.0407635	6	59	258	13334	ENSG00000128652,ENSG00000170166,ENSG00000175879,ENSG00000115966,ENSG00000116044,ENSG00000115844
cluster_460	ENSG00000224577	AC017048.4	lncRNA_intergenic	Function	DNA-binding transcription factor activity, RNA polymerase II-specific	GO:0000981	4.67396	0.00432261	12	53	628	12964	ENSG00000128652,ENSG00000170166,ENSG00000175879,ENSG00000128709,ENSG00000128713,ENSG00000115966,ENSG00000116044,ENSG00000172845,ENSG00000144355,ENSG00000115844,ENSG00000172292,ENSG00000128645
cluster_460	ENSG00000224577	AC017048.4	lncRNA_intergenic	Function	RNA polymerase II regulatory region sequence-specific DNA binding	GO:0000977	7.06016	0.0124383	6	59	193	13399	ENSG00000128652,ENSG00000170166,ENSG00000175879,ENSG00000128709,ENSG00000115966,ENSG00000172845
cluster_461	ENSG00000229337	AC079305.8	lncRNA_divergent	Function	DNA-binding transcription activator activity, RNA polymerase II-specific	GO:0001228	4.92063	0.0586905	6	63	258	13330	ENSG00000128652,ENSG00000170166,ENSG00000175879,ENSG00000115966,ENSG00000116044,ENSG00000115844
cluster_461	ENSG00000229337	AC079305.8	lncRNA_divergent	Function	DNA-binding transcription factor activity, RNA polymerase II-specific	GO:0000981	4.34462	0.00843074	12	57	628	12960	ENSG00000128652,ENSG00000170166,ENSG00000175879,ENSG00000128709,ENSG00000128713,ENSG00000115966,ENSG00000116044,ENSG00000172845,ENSG00000144355,ENSG00000115844,ENSG00000172292,ENSG00000128645
cluster_461	ENSG00000229337	AC079305.8	lncRNA_divergent	Function	RNA polymerase II regulatory region sequence-specific DNA binding	GO:0000977	6.60992	0.018196	6	63	193	13395	ENSG00000128652,ENSG00000170166,ENSG00000175879,ENSG00000128709,ENSG00000115966,ENSG00000172845
cluster_462	ENSG00000222043	AC079305.10	lncRNA_divergent	Function	DNA-binding transcription activator activity, RNA polymerase II-specific	GO:0001228	5.08273	0.0499901	6	61	258	13332	ENSG00000128652,ENSG00000170166,ENSG00000175879,ENSG00000115966,ENSG00000116044,ENSG00000115844
cluster_462	ENSG00000222043	AC079305.10	lncRNA_divergent	Function	DNA-binding transcription factor activity, RNA polymerase II-specific	GO:0000981	4.5033	0.00619144	12	55	628	12962	ENSG00000128652,ENSG00000170166,ENSG00000175879,ENSG00000128709,ENSG00000128713,ENSG00000115966,ENSG00000116044,ENSG00000172845,ENSG00000144355,ENSG00000115844,ENSG00000172292,ENSG00000128645
cluster_462	ENSG00000222043	AC079305.10	lncRNA_divergent	Function	RNA polymerase II regulatory region sequence-specific DNA binding	GO:0000977	6.82766	0.0153757	6	61	193	13397	ENSG00000128652,ENSG00000170166,ENSG00000175879,ENSG00000128709,ENSG00000115966,ENSG00000172845
cluster_463	ENSG00000213963	AC074286.1	lncRNA_divergent	Function	DNA-binding transcription activator activity, RNA polymerase II-specific	GO:0001228	4.92063	0.0597576	6	63	258	13330	ENSG00000128652,ENSG00000170166,ENSG00000175879,ENSG00000115966,ENSG00000116044,ENSG00000115844
cluster_463	ENSG00000213963	AC074286.1	lncRNA_divergent	Function	DNA-binding transcription factor activity, RNA polymerase II-specific	GO:0000981	4.34462	0.00858402	12	57	628	12960	ENSG00000128652,ENSG00000170166,ENSG00000175879,ENSG00000128709,ENSG00000128713,ENSG00000115966,ENSG00000116044,ENSG00000172845,ENSG00000144355,ENSG00000115844,ENSG00000172292,ENSG00000128645
cluster_463	ENSG00000213963	AC074286.1	lncRNA_divergent	Function	RNA polymerase II regulatory region sequence-specific DNA binding	GO:0000977	6.60992	0.0185269	6	63	193	13395	ENSG00000128652,ENSG00000170166,ENSG00000175879,ENSG00000128709,ENSG00000115966,ENSG00000172845
cluster_464	ENSG00000223960	AC009948.5	lncRNA_intergenic	Function	DNA-binding transcription activator activity, RNA polymerase II-specific	GO:0001228	5.00038	0.0539568	6	62	258	13331	ENSG00000128652,ENSG00000170166,ENSG00000175879,ENSG00000115966,ENSG00000116044,ENSG00000115844
cluster_464	ENSG00000223960	AC009948.5	lncRNA_intergenic	Function	DNA-binding transcription factor activity, RNA polymerase II-specific	GO:0000981	4.42254	0.00720304	12	56	628	12961	ENSG00000128652,ENSG00000170166,ENSG00000175879,ENSG00000128709,ENSG00000128713,ENSG00000115966,ENSG00000116044,ENSG00000172845,ENSG00000144355,ENSG00000115844,ENSG00000172292,ENSG00000128645
cluster_464	ENSG00000223960	AC009948.5	lncRNA_intergenic	Function	RNA polymerase II regulatory region sequence-specific DNA binding	GO:0000977	6.71703	0.016662	6	62	193	13396	ENSG00000128652,ENSG00000170166,ENSG00000175879,ENSG00000128709,ENSG00000115966,ENSG00000172845
cluster_465	ENSG00000237298	TTN-AS1	lncRNA_antisense	Function	DNA-binding transcription activator activity, RNA polymerase II-specific	GO:0001228	6.89819	0.00995296	6	45	258	13348	ENSG00000128652,ENSG00000170166,ENSG00000175879,ENSG00000115966,ENSG00000116044,ENSG00000115844
cluster_465	ENSG00000237298	TTN-AS1	lncRNA_antisense	Function	DNA-binding transcription factor activity, RNA polymerase II-specific	GO:0000981	5.67357	0.00175241	11	40	629	12977	ENSG00000128652,ENSG00000170166,ENSG00000175879,ENSG00000128709,ENSG00000128713,ENSG00000115966,ENSG00000116044,ENSG00000172845,ENSG00000144355,ENSG00000115844,ENSG00000128645
cluster_465	ENSG00000237298	TTN-AS1	lncRNA_antisense	Function	RNA polymerase II regulatory region sequence-specific DNA binding	GO:0000977	9.26632	0.00420827	6	45	193	13413	ENSG00000128652,ENSG00000170166,ENSG00000175879,ENSG00000128709,ENSG00000115966,ENSG00000172845
cluster_465	ENSG00000237298	TTN-AS1	lncRNA_antisense	Function	lipid binding	GO:0008289	8.70425	0.0817143	3	48	97	13509	ENSG00000079156,ENSG00000116095,ENSG00000154518
cluster_465	ENSG00000237298	TTN-AS1	lncRNA_antisense	Function	sequence-specific DNA binding	GO:0043565	5.15434	0.0650403	5	46	281	13325	ENSG00000128713,ENSG00000116044,ENSG00000144355,ENSG00000115844,ENSG00000128645
cluster_488	CATG00000051236	CATG00000051236.1	lncRNA_divergent	Function	cysteine-type endopeptidase activity involved in apoptotic process	GO:0097153	104.059	0.000458241	3	49	8	13597	ENSG00000064012,ENSG00000003400,ENSG00000003402
cluster_488	CATG00000051236	CATG00000051236.1	lncRNA_divergent	Function	cysteine-type endopeptidase activity involved in apoptotic signaling pathway	GO:0097199	208.179	0.000196511	3	49	4	13601	ENSG00000064012,ENSG00000003400,ENSG00000003402
cluster_488	CATG00000051236	CATG00000051236.1	lncRNA_divergent	Function	iron ion binding	GO:0005506	13.1603	0.0517926	3	49	63	13542	ENSG00000162971,ENSG00000119004,ENSG00000138356
cluster_489	CATG00000051235	CATG00000051235.1	lncRNA_antisense	Function	cysteine-type endopeptidase activity involved in apoptotic process	GO:0097153	104.059	0.000462445	3	49	8	13597	ENSG00000064012,ENSG00000003400,ENSG00000003402
cluster_489	CATG00000051235	CATG00000051235.1	lncRNA_antisense	Function	cysteine-type endopeptidase activity involved in apoptotic signaling pathway	GO:0097199	208.179	0.000198314	3	49	4	13601	ENSG00000064012,ENSG00000003400,ENSG00000003402
cluster_489	CATG00000051235	CATG00000051235.1	lncRNA_antisense	Function	iron ion binding	GO:0005506	13.1603	0.0522677	3	49	63	13542	ENSG00000162971,ENSG00000119004,ENSG00000138356
cluster_491	ENSG00000230408	AC007163.6	lncRNA_divergent	Function	cysteine-type endopeptidase activity involved in apoptotic process	GO:0097153	101.97	0.00049443	3	50	8	13596	ENSG00000064012,ENSG00000003400,ENSG00000003402
cluster_491	ENSG00000230408	AC007163.6	lncRNA_divergent	Function	cysteine-type endopeptidase activity involved in apoptotic signaling pathway	GO:0097199	204	0.000212077	3	50	4	13600	ENSG00000064012,ENSG00000003400,ENSG00000003402
cluster_491	ENSG00000230408	AC007163.6	lncRNA_divergent	Function	iron ion binding	GO:0005506	12.8962	0.0547606	3	50	63	13541	ENSG00000162971,ENSG00000119004,ENSG00000138356
cluster_492	ENSG00000183308	AC005037.3	lncRNA_divergent	Function	cysteine-type endopeptidase activity involved in apoptotic process	GO:0097153	104.059	0.000458241	3	49	8	13597	ENSG00000064012,ENSG00000003400,ENSG00000003402
cluster_492	ENSG00000183308	AC005037.3	lncRNA_divergent	Function	cysteine-type endopeptidase activity involved in apoptotic signaling pathway	GO:0097199	208.179	0.000196511	3	49	4	13601	ENSG00000064012,ENSG00000003400,ENSG00000003402
cluster_492	ENSG00000183308	AC005037.3	lncRNA_divergent	Function	iron ion binding	GO:0005506	13.1603	0.0517926	3	49	63	13542	ENSG00000162971,ENSG00000119004,ENSG00000138356
cluster_493	ENSG00000273456	RP11-686O6.2	lncRNA_divergent	Function	cysteine-type endopeptidase activity involved in apoptotic process	GO:0097153	101.97	0.00049443	3	50	8	13596	ENSG00000064012,ENSG00000003400,ENSG00000003402
cluster_493	ENSG00000273456	RP11-686O6.2	lncRNA_divergent	Function	cysteine-type endopeptidase activity involved in apoptotic signaling pathway	GO:0097199	204	0.000212077	3	50	4	13600	ENSG00000064012,ENSG00000003400,ENSG00000003402
cluster_493	ENSG00000273456	RP11-686O6.2	lncRNA_divergent	Function	iron ion binding	GO:0005506	12.8962	0.0547606	3	50	63	13541	ENSG00000162971,ENSG00000119004,ENSG00000138356
cluster_494	CATG00000051288	CATG00000051288.1	lncRNA_divergent	Function	cysteine-type endopeptidase activity involved in apoptotic process	GO:0097153	101.97	0.00049443	3	50	8	13596	ENSG00000064012,ENSG00000003400,ENSG00000003402
cluster_494	CATG00000051288	CATG00000051288.1	lncRNA_divergent	Function	cysteine-type endopeptidase activity involved in apoptotic signaling pathway	GO:0097199	204	0.000212077	3	50	4	13600	ENSG00000064012,ENSG00000003400,ENSG00000003402
cluster_494	CATG00000051288	CATG00000051288.1	lncRNA_divergent	Function	iron ion binding	GO:0005506	12.8962	0.0547606	3	50	63	13541	ENSG00000162971,ENSG00000119004,ENSG00000138356
cluster_495	ENSG00000256458	RP11-363J17.1	lncRNA_divergent	Function	cysteine-type endopeptidase activity involved in apoptotic process	GO:0097153	101.97	0.00049443	3	50	8	13596	ENSG00000064012,ENSG00000003400,ENSG00000003402
cluster_495	ENSG00000256458	RP11-363J17.1	lncRNA_divergent	Function	cysteine-type endopeptidase activity involved in apoptotic signaling pathway	GO:0097199	204	0.000212077	3	50	4	13600	ENSG00000064012,ENSG00000003400,ENSG00000003402
cluster_495	ENSG00000256458	RP11-363J17.1	lncRNA_divergent	Function	iron ion binding	GO:0005506	12.8962	0.0547606	3	50	63	13541	ENSG00000162971,ENSG00000119004,ENSG00000138356
cluster_496	CATG00000046316	CATG00000046316.1	lncRNA_sense_intronic	Function	cysteine-type endopeptidase activity involved in apoptotic process	GO:0097153	113.342	0.000359262	3	45	8	13601	ENSG00000064012,ENSG00000003400,ENSG00000003402
cluster_496	CATG00000046316	CATG00000046316.1	lncRNA_sense_intronic	Function	cysteine-type endopeptidase activity involved in apoptotic signaling pathway	GO:0097199	226.75	0.00015393	3	45	4	13605	ENSG00000064012,ENSG00000003400,ENSG00000003402
cluster_496	CATG00000046316	CATG00000046316.1	lncRNA_sense_intronic	Function	iron ion binding	GO:0005506	14.3344	0.0435006	3	45	63	13546	ENSG00000162971,ENSG00000119004,ENSG00000138356
cluster_498	ENSG00000227946	AC007383.3	lncRNA_divergent	Function	cysteine-type endopeptidase activity involved in apoptotic process	GO:0097153	101.97	0.00049443	3	50	8	13596	ENSG00000064012,ENSG00000003400,ENSG00000003402
cluster_498	ENSG00000227946	AC007383.3	lncRNA_divergent	Function	cysteine-type endopeptidase activity involved in apoptotic signaling pathway	GO:0097199	204	0.000212077	3	50	4	13600	ENSG00000064012,ENSG00000003400,ENSG00000003402
cluster_498	ENSG00000227946	AC007383.3	lncRNA_divergent	Function	iron ion binding	GO:0005506	12.8962	0.0547606	3	50	63	13541	ENSG00000162971,ENSG00000119004,ENSG00000138356
cluster_500	CATG00000046390	CATG00000046390.1	lncRNA_divergent	Function	cysteine-type endopeptidase activity involved in apoptotic process	GO:0097153	101.97	0.00049443	3	50	8	13596	ENSG00000064012,ENSG00000003400,ENSG00000003402
cluster_500	CATG00000046390	CATG00000046390.1	lncRNA_divergent	Function	cysteine-type endopeptidase activity involved in apoptotic signaling pathway	GO:0097199	204	0.000212077	3	50	4	13600	ENSG00000064012,ENSG00000003400,ENSG00000003402
cluster_500	CATG00000046390	CATG00000046390.1	lncRNA_divergent	Function	iron ion binding	GO:0005506	12.8962	0.0547606	3	50	63	13541	ENSG00000162971,ENSG00000119004,ENSG00000138356
cluster_501	CATG00000046391	CATG00000046391.1	lncRNA_divergent	Function	cysteine-type endopeptidase activity involved in apoptotic process	GO:0097153	101.97	0.00049443	3	50	8	13596	ENSG00000064012,ENSG00000003400,ENSG00000003402
cluster_501	CATG00000046391	CATG00000046391.1	lncRNA_divergent	Function	cysteine-type endopeptidase activity involved in apoptotic signaling pathway	GO:0097199	204	0.000212077	3	50	4	13600	ENSG00000064012,ENSG00000003400,ENSG00000003402
cluster_501	CATG00000046391	CATG00000046391.1	lncRNA_divergent	Function	iron ion binding	GO:0005506	12.8962	0.0547606	3	50	63	13541	ENSG00000162971,ENSG00000119004,ENSG00000138356
cluster_502	ENSG00000229647	AC007879.7	lncRNA_intergenic	Function	cysteine-type endopeptidase activity involved in apoptotic process	GO:0097153	106.234	0.000408214	3	48	8	13598	ENSG00000064012,ENSG00000003400,ENSG00000003402
cluster_502	ENSG00000229647	AC007879.7	lncRNA_intergenic	Function	cysteine-type endopeptidase activity involved in apoptotic signaling pathway	GO:0097199	212.531	0.000175019	3	48	4	13602	ENSG00000064012,ENSG00000003400,ENSG00000003402
cluster_502	ENSG00000229647	AC007879.7	lncRNA_intergenic	Function	iron ion binding	GO:0005506	13.4355	0.0471028	3	48	63	13543	ENSG00000162971,ENSG00000119004,ENSG00000138356
cluster_506	ENSG00000231908	IDH1-AS1	lncRNA_divergent	Function	protein homodimerization activity	GO:0042803	8.56092	0.0433812	4	10	609	13034	ENSG00000197713,ENSG00000138413,ENSG00000138376,ENSG00000030419
cluster_507	ENSG00000229127	AC007038.7	lncRNA_antisense	Function	protein homodimerization activity	GO:0042803	8.56092	0.0433812	4	10	609	13034	ENSG00000197713,ENSG00000138413,ENSG00000138376,ENSG00000030419
cluster_508	ENSG00000272807	RP11-260M2.1	lncRNA_antisense	Function	protein homodimerization activity	GO:0042803	8.56092	0.0433812	4	10	609	13034	ENSG00000197713,ENSG00000138413,ENSG00000138376,ENSG00000030419
cluster_509	ENSG00000234281	AC007970.1	lncRNA_sense_intronic	Function	protein homodimerization activity	GO:0042803	8.56092	0.0433812	4	10	609	13034	ENSG00000197713,ENSG00000138413,ENSG00000138376,ENSG00000030419
cluster_510	ENSG00000270659	RP11-105N14.1	lncRNA_divergent	Function	protein homodimerization activity	GO:0042803	8.56092	0.0433812	4	10	609	13034	ENSG00000197713,ENSG00000138413,ENSG00000138376,ENSG00000030419
cluster_511	CATG00000051440	CATG00000051440.1	lncRNA_intergenic	Function	protein homodimerization activity	GO:0042803	10.7028	0.0412732	4	8	609	13036	ENSG00000197713,ENSG00000138413,ENSG00000138376,ENSG00000030419
cluster_512	ENSG00000196096	AC079610.2	lncRNA_divergent	Function	protein homodimerization activity	GO:0042803	8.56092	0.0433812	4	10	609	13034	ENSG00000197713,ENSG00000138413,ENSG00000138376,ENSG00000030419
cluster_513	ENSG00000229267	AC072062.1	lncRNA_divergent	Function	protein homodimerization activity	GO:0042803	8.56092	0.0433812	4	10	609	13034	ENSG00000197713,ENSG00000138413,ENSG00000138376,ENSG00000030419
cluster_515	CATG00000046562	CATG00000046562.1	lncRNA_divergent	Function	structural constituent of cytoskeleton	GO:0005200	15.9925	0.032012	3	41	62	13551	ENSG00000127824,ENSG00000175084,ENSG00000163466
cluster_516	CATG00000046565	CATG00000046565.1	lncRNA_divergent	Function	structural constituent of cytoskeleton	GO:0005200	15.9925	0.032012	3	41	62	13551	ENSG00000127824,ENSG00000175084,ENSG00000163466
cluster_517	CATG00000046566	CATG00000046566.1	lncRNA_antisense	Function	protein kinase binding	GO:0019901	4.8732	0.0929302	4	29	375	13249	ENSG00000115592,ENSG00000115649,ENSG00000144589,ENSG00000135913
cluster_517	CATG00000046566	CATG00000046566.1	lncRNA_antisense	Function	signaling receptor binding	GO:0005102	7.51117	0.0929302	3	30	179	13445	ENSG00000115425,ENSG00000115457,ENSG00000115414
cluster_519	CATG00000051491	CATG00000051491.1	lncRNA_divergent	Function	structural constituent of cytoskeleton	GO:0005200	13.3736	0.0603348	3	49	62	13543	ENSG00000127824,ENSG00000175084,ENSG00000163466
cluster_520	ENSG00000232485	AC098820.3	lncRNA_divergent	Function	structural constituent of cytoskeleton	GO:0005200	13.3736	0.0603348	3	49	62	13543	ENSG00000127824,ENSG00000175084,ENSG00000163466
cluster_521	ENSG00000233143	AC009492.1	lncRNA_antisense	Function	structural constituent of cytoskeleton	GO:0005200	13.3736	0.0603348	3	49	62	13543	ENSG00000127824,ENSG00000175084,ENSG00000163466
cluster_522	CATG00000051535	CATG00000051535.1	lncRNA_divergent	Function	structural constituent of cytoskeleton	GO:0005200	13.3736	0.0603348	3	49	62	13543	ENSG00000127824,ENSG00000175084,ENSG00000163466
cluster_523	CATG00000051537	CATG00000051537.1	lncRNA_divergent	Function	structural constituent of cytoskeleton	GO:0005200	13.3736	0.0603348	3	49	62	13543	ENSG00000127824,ENSG00000175084,ENSG00000163466
cluster_524	ENSG00000273361	RP11-378A13.2	lncRNA_divergent	Function	structural constituent of cytoskeleton	GO:0005200	13.3736	0.0603348	3	49	62	13543	ENSG00000127824,ENSG00000175084,ENSG00000163466
cluster_525	ENSG00000225062	AC021016.6	lncRNA_divergent	Function	structural constituent of cytoskeleton	GO:0005200	13.3736	0.0603348	3	49	62	13543	ENSG00000127824,ENSG00000175084,ENSG00000163466
cluster_526	CATG00000051582	CATG00000051582.1	lncRNA_divergent	Function	structural constituent of cytoskeleton	GO:0005200	13.3736	0.0603348	3	49	62	13543	ENSG00000127824,ENSG00000175084,ENSG00000163466
cluster_536	CATG00000046959	CATG00000046959.1	lncRNA_antisense	Function	DNA-binding transcription factor activity, RNA polymerase II-specific	GO:0000981	4.71103	0.0613569	3	13	637	13004	ENSG00000067066,ENSG00000185404,ENSG00000135899
cluster_537	CATG00000051793	CATG00000051793.1	lncRNA_sense_intronic	Function	DNA-binding transcription factor activity, RNA polymerase II-specific	GO:0000981	4.71103	0.0613569	3	13	637	13004	ENSG00000067066,ENSG00000185404,ENSG00000135899
cluster_607	ENSG00000234362	AC104654.2	lncRNA_intergenic	Function	magnesium ion binding	GO:0000287	7.68514	0.0893196	3	30	175	13449	ENSG00000138032,ENSG00000116062,ENSG00000095002
cluster_607	ENSG00000234362	AC104654.2	lncRNA_intergenic	Function	microtubule binding	GO:0008017	6.95907	0.0893196	3	30	193	13431	ENSG00000138095,ENSG00000119878,ENSG00000143924
cluster_607	ENSG00000234362	AC104654.2	lncRNA_intergenic	Function	protein-containing complex binding	GO:0044877	6.09273	0.0893196	3	30	220	13404	ENSG00000057935,ENSG00000170577,ENSG00000119878
cluster_610	CATG00000048295	CATG00000048295.1	lncRNA_intergenic	Function	magnesium ion binding	GO:0000287	7.95074	0.0908549	3	29	175	13450	ENSG00000138032,ENSG00000116062,ENSG00000095002
cluster_610	CATG00000048295	CATG00000048295.1	lncRNA_intergenic	Function	microtubule binding	GO:0008017	7.19957	0.0908549	3	29	193	13432	ENSG00000138095,ENSG00000119878,ENSG00000143924
cluster_610	CATG00000048295	CATG00000048295.1	lncRNA_intergenic	Function	protein-containing complex binding	GO:0044877	6.30329	0.0908549	3	29	220	13405	ENSG00000057935,ENSG00000170577,ENSG00000119878
cluster_611	CATG00000042617	CATG00000042617.1	lncRNA_divergent	Function	magnesium ion binding	GO:0000287	7.95074	0.0908549	3	29	175	13450	ENSG00000138032,ENSG00000116062,ENSG00000095002
cluster_611	CATG00000042617	CATG00000042617.1	lncRNA_divergent	Function	microtubule binding	GO:0008017	7.19957	0.0908549	3	29	193	13432	ENSG00000138095,ENSG00000119878,ENSG00000143924
cluster_611	CATG00000042617	CATG00000042617.1	lncRNA_divergent	Function	protein-containing complex binding	GO:0044877	6.30329	0.0908549	3	29	220	13405	ENSG00000057935,ENSG00000170577,ENSG00000119878
cluster_612	CATG00000042628	CATG00000042628.1	lncRNA_sense_intronic	Function	magnesium ion binding	GO:0000287	7.95074	0.0908549	3	29	175	13450	ENSG00000138032,ENSG00000116062,ENSG00000095002
cluster_612	CATG00000042628	CATG00000042628.1	lncRNA_sense_intronic	Function	microtubule binding	GO:0008017	7.19957	0.0908549	3	29	193	13432	ENSG00000138095,ENSG00000119878,ENSG00000143924
cluster_612	CATG00000042628	CATG00000042628.1	lncRNA_sense_intronic	Function	protein-containing complex binding	GO:0044877	6.30329	0.0908549	3	29	220	13405	ENSG00000057935,ENSG00000170577,ENSG00000119878
cluster_613	ENSG00000231156	AC093702.1	lncRNA_intergenic	Function	enzyme binding	GO:0019899	4.8586	0.0934739	3	28	294	13332	ENSG00000116062,ENSG00000171132,ENSG00000095002
cluster_613	ENSG00000231156	AC093702.1	lncRNA_intergenic	Function	magnesium ion binding	GO:0000287	8.23531	0.0855382	3	28	175	13451	ENSG00000138032,ENSG00000116062,ENSG00000095002
cluster_613	ENSG00000231156	AC093702.1	lncRNA_intergenic	Function	microtubule binding	GO:0008017	7.45725	0.0859004	3	28	193	13433	ENSG00000138095,ENSG00000119878,ENSG00000143924
cluster_613	ENSG00000231156	AC093702.1	lncRNA_intergenic	Function	protein-containing complex binding	GO:0044877	6.5289	0.0859004	3	28	220	13406	ENSG00000057935,ENSG00000170577,ENSG00000119878
cluster_614	ENSG00000231054	AC009236.2	lncRNA_intergenic	Function	enzyme binding	GO:0019899	4.8586	0.0934739	3	28	294	13332	ENSG00000116062,ENSG00000171132,ENSG00000095002
cluster_614	ENSG00000231054	AC009236.2	lncRNA_intergenic	Function	magnesium ion binding	GO:0000287	8.23531	0.0855382	3	28	175	13451	ENSG00000138032,ENSG00000116062,ENSG00000095002
cluster_614	ENSG00000231054	AC009236.2	lncRNA_intergenic	Function	microtubule binding	GO:0008017	7.45725	0.0859004	3	28	193	13433	ENSG00000138095,ENSG00000119878,ENSG00000143924
cluster_614	ENSG00000231054	AC009236.2	lncRNA_intergenic	Function	protein-containing complex binding	GO:0044877	6.5289	0.0859004	3	28	220	13406	ENSG00000057935,ENSG00000170577,ENSG00000119878
cluster_615	ENSG00000205054	AC009236.1	lncRNA_intergenic	Function	magnesium ion binding	GO:0000287	7.95074	0.0908549	3	29	175	13450	ENSG00000138032,ENSG00000116062,ENSG00000095002
cluster_615	ENSG00000205054	AC009236.1	lncRNA_intergenic	Function	microtubule binding	GO:0008017	7.19957	0.0908549	3	29	193	13432	ENSG00000138095,ENSG00000119878,ENSG00000143924
cluster_615	ENSG00000205054	AC009236.1	lncRNA_intergenic	Function	protein-containing complex binding	GO:0044877	6.30329	0.0908549	3	29	220	13405	ENSG00000057935,ENSG00000170577,ENSG00000119878
cluster_616	CATG00000048317	CATG00000048317.1	lncRNA_sense_intronic	Function	magnesium ion binding	GO:0000287	7.95074	0.0908549	3	29	175	13450	ENSG00000138032,ENSG00000116062,ENSG00000095002
cluster_616	CATG00000048317	CATG00000048317.1	lncRNA_sense_intronic	Function	microtubule binding	GO:0008017	7.19957	0.0908549	3	29	193	13432	ENSG00000138095,ENSG00000119878,ENSG00000143924
cluster_616	CATG00000048317	CATG00000048317.1	lncRNA_sense_intronic	Function	protein-containing complex binding	GO:0044877	6.30329	0.0908549	3	29	220	13405	ENSG00000057935,ENSG00000170577,ENSG00000119878
cluster_617	ENSG00000228100	AC016912.3	lncRNA_divergent	Function	enzyme binding	GO:0019899	4.8586	0.0934739	3	28	294	13332	ENSG00000116062,ENSG00000171132,ENSG00000095002
cluster_617	ENSG00000228100	AC016912.3	lncRNA_divergent	Function	magnesium ion binding	GO:0000287	8.23531	0.0855382	3	28	175	13451	ENSG00000138032,ENSG00000116062,ENSG00000095002
cluster_617	ENSG00000228100	AC016912.3	lncRNA_divergent	Function	microtubule binding	GO:0008017	7.45725	0.0859004	3	28	193	13433	ENSG00000138095,ENSG00000119878,ENSG00000143924
cluster_617	ENSG00000228100	AC016912.3	lncRNA_divergent	Function	protein-containing complex binding	GO:0044877	6.5289	0.0859004	3	28	220	13406	ENSG00000057935,ENSG00000170577,ENSG00000119878
cluster_618	CATG00000048335	CATG00000048335.1	lncRNA_divergent	Function	magnesium ion binding	GO:0000287	7.95074	0.0908549	3	29	175	13450	ENSG00000138032,ENSG00000116062,ENSG00000095002
cluster_618	CATG00000048335	CATG00000048335.1	lncRNA_divergent	Function	microtubule binding	GO:0008017	7.19957	0.0908549	3	29	193	13432	ENSG00000138095,ENSG00000119878,ENSG00000143924
cluster_618	CATG00000048335	CATG00000048335.1	lncRNA_divergent	Function	protein-containing complex binding	GO:0044877	6.30329	0.0908549	3	29	220	13405	ENSG00000057935,ENSG00000170577,ENSG00000119878
cluster_619	ENSG00000228925	AC016722.4	lncRNA_antisense	Function	enzyme binding	GO:0019899	4.8586	0.0934739	3	28	294	13332	ENSG00000116062,ENSG00000171132,ENSG00000095002
cluster_619	ENSG00000228925	AC016722.4	lncRNA_antisense	Function	magnesium ion binding	GO:0000287	8.23531	0.0855382	3	28	175	13451	ENSG00000138032,ENSG00000116062,ENSG00000095002
cluster_619	ENSG00000228925	AC016722.4	lncRNA_antisense	Function	microtubule binding	GO:0008017	7.45725	0.0859004	3	28	193	13433	ENSG00000138095,ENSG00000119878,ENSG00000143924
cluster_619	ENSG00000228925	AC016722.4	lncRNA_antisense	Function	protein-containing complex binding	GO:0044877	6.5289	0.0859004	3	28	220	13406	ENSG00000057935,ENSG00000170577,ENSG00000119878
cluster_620	ENSG00000226087	AC106869.2	lncRNA_intergenic	Function	enzyme binding	GO:0019899	4.8586	0.0934739	3	28	294	13332	ENSG00000116062,ENSG00000171132,ENSG00000095002
cluster_620	ENSG00000226087	AC106869.2	lncRNA_intergenic	Function	magnesium ion binding	GO:0000287	8.23531	0.0855382	3	28	175	13451	ENSG00000138032,ENSG00000116062,ENSG00000095002
cluster_620	ENSG00000226087	AC106869.2	lncRNA_intergenic	Function	microtubule binding	GO:0008017	7.45725	0.0859004	3	28	193	13433	ENSG00000138095,ENSG00000119878,ENSG00000143924
cluster_620	ENSG00000226087	AC106869.2	lncRNA_intergenic	Function	protein-containing complex binding	GO:0044877	6.5289	0.0859004	3	28	220	13406	ENSG00000057935,ENSG00000170577,ENSG00000119878
cluster_621	CATG00000042736	CATG00000042736.1	lncRNA_divergent	Function	enzyme binding	GO:0019899	6.48154	0.0583775	3	21	294	13339	ENSG00000116062,ENSG00000171132,ENSG00000095002
cluster_621	CATG00000042736	CATG00000042736.1	lncRNA_divergent	Function	microtubule binding	GO:0008017	9.94819	0.0451606	3	21	193	13440	ENSG00000138095,ENSG00000119878,ENSG00000143924
cluster_621	CATG00000042736	CATG00000042736.1	lncRNA_divergent	Function	protein kinase binding	GO:0019901	5.03685	0.0777889	3	21	376	13257	ENSG00000119729,ENSG00000095002,ENSG00000143933
cluster_685	CATG00000041742	CATG00000041742.1	lncRNA_divergent	Function	transcription factor binding	GO:0008134	7.34121	0.0759175	3	20	273	13361	ENSG00000169016,ENSG00000115738,ENSG00000071575
cluster_686	CATG00000047577	CATG00000047577.1	lncRNA_divergent	Function	transcription factor binding	GO:0008134	6.67283	0.0857112	3	22	273	13359	ENSG00000169016,ENSG00000115738,ENSG00000071575
cluster_691	ENSG00000271855	RP11-214N9.1	lncRNA_divergent	Function	transcription factor binding	GO:0008134	6.67283	0.0857112	3	22	273	13359	ENSG00000169016,ENSG00000115738,ENSG00000071575
cluster_692	ENSG00000204685	AC012307.3	lncRNA_divergent	Function	interleukin-1 receptor activity	GO:0004908	1416.98	3.081e-10	5	48	1	13603	ENSG00000115594,ENSG00000115598,ENSG00000115604,ENSG00000115590,ENSG00000115602
cluster_692	ENSG00000204685	AC012307.3	lncRNA_divergent	Function	transmembrane transporter activity	GO:0022857	15.9447	0.028172	3	50	51	13553	ENSG00000158158,ENSG00000168763,ENSG00000135953
cluster_693	CATG00000043846	CATG00000043846.1	lncRNA_divergent	Function	interleukin-1 receptor activity	GO:0004908	277.592	7.33416e-05	3	49	3	13602	ENSG00000115590,ENSG00000115604,ENSG00000115594
cluster_693	CATG00000043846	CATG00000043846.1	lncRNA_divergent	Function	transmembrane transporter activity	GO:0022857	16.2713	0.0266515	3	49	51	13554	ENSG00000158158,ENSG00000168763,ENSG00000135953
cluster_694	CATG00000049345	CATG00000049345.1	lncRNA_divergent	Function	interleukin-1 receptor activity	GO:0004908	309.25	5.23389e-05	3	44	3	13607	ENSG00000115590,ENSG00000115604,ENSG00000115594
cluster_695	CATG00000049364	CATG00000049364.1	lncRNA_divergent	Function	interleukin-1 receptor activity	GO:0004908	283.396	6.81482e-05	3	48	3	13603	ENSG00000115590,ENSG00000115604,ENSG00000115594
cluster_695	CATG00000049364	CATG00000049364.1	lncRNA_divergent	Function	transmembrane transporter activity	GO:0022857	16.6115	0.0248293	3	48	51	13555	ENSG00000158158,ENSG00000168763,ENSG00000135953
cluster_696	CATG00000047589	CATG00000047589.1	lncRNA_divergent	Function	transcription factor binding	GO:0008134	6.67283	0.0857112	3	22	273	13359	ENSG00000169016,ENSG00000115738,ENSG00000071575
cluster_716	ENSG00000240057	RP11-572M11.4	lncRNA_divergent	Function	enzyme binding	GO:0019899	4.03032	0.0863038	6	68	291	13292	ENSG00000173193,ENSG00000144848,ENSG00000138496,ENSG00000163840,ENSG00000173226,ENSG00000206527
cluster_719	ENSG00000272662	RP11-190C22.8	lncRNA_divergent	Function	enzyme binding	GO:0019899	4.39343	0.0982837	7	73	290	13287	ENSG00000173193,ENSG00000144848,ENSG00000073111,ENSG00000138496,ENSG00000163840,ENSG00000173226,ENSG00000206527
cluster_720	CATG00000065849	CATG00000065849.1	lncRNA_sense_intronic	Function	enzyme binding	GO:0019899	4.58276	0.0772186	7	70	290	13290	ENSG00000173193,ENSG00000144848,ENSG00000073111,ENSG00000138496,ENSG00000163840,ENSG00000173226,ENSG00000206527
cluster_720	CATG00000065849	CATG00000065849.1	lncRNA_sense_intronic	Function	histone binding	GO:0042393	6.47248	0.0966008	4	73	114	13466	ENSG00000138496,ENSG00000073111,ENSG00000163840,ENSG00000196981
cluster_723	CATG00000061552	CATG00000061552.1	lncRNA_divergent	Function	enzyme binding	GO:0019899	4.09078	0.0748127	6	67	291	13293	ENSG00000173193,ENSG00000073111,ENSG00000138496,ENSG00000163840,ENSG00000173226,ENSG00000206527
cluster_723	CATG00000061552	CATG00000061552.1	lncRNA_divergent	Function	histone binding	GO:0042393	6.84973	0.0748127	4	69	114	13470	ENSG00000138496,ENSG00000196981,ENSG00000073111,ENSG00000163840
cluster_726	CATG00000065979	CATG00000065979.1	lncRNA_divergent	Function	enzyme binding	GO:0019899	5.27676	0.0397698	6	52	291	13308	ENSG00000173193,ENSG00000073111,ENSG00000138496,ENSG00000163840,ENSG00000173226,ENSG00000206527
cluster_726	CATG00000065979	CATG00000065979.1	lncRNA_divergent	Function	histone binding	GO:0042393	8.76218	0.0397698	4	54	114	13485	ENSG00000138496,ENSG00000196981,ENSG00000073111,ENSG00000163840
cluster_727	CATG00000063771	CATG00000063771.1	lncRNA_divergent	Function	nuclear receptor activity	GO:0004879	14.891	0.0746797	3	94	29	13531	ENSG00000174738,ENSG00000151090,ENSG00000132170
cluster_727	CATG00000063771	CATG00000063771.1	lncRNA_divergent	Function	nuclear receptor transcription coactivator activity	GO:0030374	10.7575	0.0571078	4	93	54	13506	ENSG00000171148,ENSG00000174738,ENSG00000151090,ENSG00000132170
cluster_727	CATG00000063771	CATG00000063771.1	lncRNA_divergent	Function	steroid hormone receptor activity	GO:0003707	20.7865	0.0111472	4	93	28	13532	ENSG00000174738,ENSG00000151090,ENSG00000177463,ENSG00000132170
cluster_730	CATG00000061658	CATG00000061658.1	lncRNA_divergent	Function	enzyme binding	GO:0019899	4.72876	0.0685866	6	58	291	13302	ENSG00000173193,ENSG00000073111,ENSG00000138496,ENSG00000163840,ENSG00000173226,ENSG00000206527
cluster_730	CATG00000061658	CATG00000061658.1	lncRNA_divergent	Function	histone binding	GO:0042393	7.88246	0.0685866	4	60	114	13479	ENSG00000138496,ENSG00000196981,ENSG00000073111,ENSG00000163840
cluster_732	CATG00000061773	CATG00000061773.1	lncRNA_divergent	Function	GTP binding	GO:0005525	4.12848	0.0912317	3	34	285	13335	ENSG00000172780,ENSG00000144867,ENSG00000198585
cluster_732	CATG00000061773	CATG00000061773.1	lncRNA_divergent	Function	single-stranded DNA binding	GO:0003697	12.5619	0.0848208	3	34	95	13525	ENSG00000113810,ENSG00000169714,ENSG00000183624
cluster_735	CATG00000061801	CATG00000061801.1	lncRNA_intergenic	Function	GTP binding	GO:0005525	6.05997	0.0825805	4	31	284	13338	ENSG00000158186,ENSG00000172780,ENSG00000144867,ENSG00000198585
cluster_770	CATG00000062263	CATG00000062263.1	lncRNA_sense_intronic	Function	RNA polymerase II regulatory region sequence-specific DNA binding	GO:0000977	4.77792	0.0962257	6	87	193	13371	ENSG00000169714,ENSG00000244405,ENSG00000174963,ENSG00000114315,ENSG00000114126,ENSG00000152977
cluster_809	ENSG00000232233	RP11-573D15.2	lncRNA_divergent	Function	ATPase activity	GO:0016887	6.35072	0.0928382	5	59	179	13414	ENSG00000114770,ENSG00000127249,ENSG00000133657,ENSG00000156976,ENSG00000161204
cluster_809	ENSG00000232233	RP11-573D15.2	lncRNA_divergent	Function	translation initiation factor activity	GO:0003743	14.8066	0.0928382	3	61	45	13548	ENSG00000114867,ENSG00000156976,ENSG00000145191
cluster_810	ENSG00000223401	RP11-211G3.2	lncRNA_divergent	Function	ATPase activity	GO:0016887	6.57454	0.0694354	5	57	179	13416	ENSG00000114770,ENSG00000127249,ENSG00000133657,ENSG00000156976,ENSG00000161204
cluster_810	ENSG00000223401	RP11-211G3.2	lncRNA_divergent	Function	translation initiation factor activity	GO:0003743	15.3107	0.0694354	3	59	45	13550	ENSG00000114867,ENSG00000156976,ENSG00000145191
cluster_814	ENSG00000231770	TMEM44-AS1	lncRNA_divergent	Function	ATPase activity	GO:0016887	6.4607	0.0612588	5	58	179	13415	ENSG00000114770,ENSG00000127249,ENSG00000133657,ENSG00000156976,ENSG00000161204
cluster_814	ENSG00000231770	TMEM44-AS1	lncRNA_divergent	Function	mRNA binding	GO:0003729	7.2467	0.0796712	4	59	126	13468	ENSG00000136527,ENSG00000169714,ENSG00000114867,ENSG00000114416
cluster_814	ENSG00000231770	TMEM44-AS1	lncRNA_divergent	Function	translation initiation factor activity	GO:0003743	15.0544	0.0612588	3	60	45	13549	ENSG00000114867,ENSG00000156976,ENSG00000145191
cluster_814	ENSG00000231770	TMEM44-AS1	lncRNA_divergent	Function	translation regulator activity	GO:0045182	52.2346	0.00587281	3	60	13	13581	ENSG00000169714,ENSG00000073792,ENSG00000114416
cluster_815	ENSG00000229334	AC046143.3	lncRNA_divergent	Function	ATPase activity	GO:0016887	11.9538	0.0314258	4	25	180	13448	ENSG00000114770,ENSG00000133657,ENSG00000156976,ENSG00000127249
cluster_827	CATG00000059456	CATG00000059456.1	lncRNA_sense_intronic	Function	GDP binding	GO:0019003	12.1075	0.0340525	4	77	58	13518	ENSG00000172340,ENSG00000144635,ENSG00000144566,ENSG00000134108
cluster_827	CATG00000059456	CATG00000059456.1	lncRNA_sense_intronic	Function	nuclear receptor activity	GO:0004879	17.9668	0.0340525	3	78	29	13547	ENSG00000077092,ENSG00000151090,ENSG00000174738
cluster_827	CATG00000059456	CATG00000059456.1	lncRNA_sense_intronic	Function	steroid hormone receptor activity	GO:0003707	17.9668	0.0340525	3	78	29	13547	ENSG00000077092,ENSG00000151090,ENSG00000174738
cluster_828	CATG00000064028	CATG00000064028.1	lncRNA_intergenic	Function	nuclear receptor activity	GO:0004879	15.5575	0.0578231	3	90	29	13535	ENSG00000077092,ENSG00000151090,ENSG00000174738
cluster_828	CATG00000064028	CATG00000064028.1	lncRNA_intergenic	Function	steroid hormone receptor activity	GO:0003707	15.5575	0.0578231	3	90	29	13535	ENSG00000077092,ENSG00000151090,ENSG00000174738
cluster_829	CATG00000059503	CATG00000059503.1	lncRNA_divergent	Function	nuclear receptor activity	GO:0004879	13.8518	0.0906146	3	101	29	13524	ENSG00000077092,ENSG00000151090,ENSG00000174738
cluster_829	CATG00000059503	CATG00000059503.1	lncRNA_divergent	Function	nuclear receptor transcription coactivator activity	GO:0030374	9.99926	0.0906146	4	100	54	13499	ENSG00000171148,ENSG00000077092,ENSG00000151090,ENSG00000174738
cluster_829	CATG00000059503	CATG00000059503.1	lncRNA_divergent	Function	steroid hormone receptor activity	GO:0003707	13.8518	0.0906146	3	101	29	13524	ENSG00000077092,ENSG00000151090,ENSG00000174738
cluster_830	CATG00000064078	CATG00000064078.1	lncRNA_divergent	Function	GDP binding	GO:0019003	10.423	0.064672	3	66	59	13529	ENSG00000144635,ENSG00000144566,ENSG00000134108
cluster_830	CATG00000064078	CATG00000064078.1	lncRNA_divergent	Function	RNA polymerase II regulatory region sequence-specific DNA binding	GO:0000977	6.60992	0.0220486	6	63	193	13395	ENSG00000182568,ENSG00000134107,ENSG00000114166,ENSG00000174738,ENSG00000077092,ENSG00000151090
cluster_830	CATG00000064078	CATG00000064078.1	lncRNA_divergent	Function	nuclear receptor activity	GO:0004879	21.2524	0.0220486	3	66	29	13559	ENSG00000077092,ENSG00000151090,ENSG00000174738
cluster_830	CATG00000064078	CATG00000064078.1	lncRNA_divergent	Function	nuclear receptor transcription coactivator activity	GO:0030374	11.1843	0.0624486	3	66	55	13533	ENSG00000077092,ENSG00000151090,ENSG00000174738
cluster_830	CATG00000064078	CATG00000064078.1	lncRNA_divergent	Function	steroid hormone receptor activity	GO:0003707	21.2524	0.0220486	3	66	29	13559	ENSG00000077092,ENSG00000151090,ENSG00000174738
cluster_830	CATG00000064078	CATG00000064078.1	lncRNA_divergent	Function	transcription regulatory region sequence-specific DNA binding	GO:0000976	11.1843	0.0624486	3	66	55	13533	ENSG00000077092,ENSG00000151090,ENSG00000174738
cluster_831	CATG00000059666	CATG00000059666.1	lncRNA_intergenic	Function	RNA polymerase II regulatory region sequence-specific DNA binding	GO:0000977	8.60641	0.0786479	4	32	195	13426	ENSG00000182568,ENSG00000114166,ENSG00000077092,ENSG00000151090
cluster_831	CATG00000059666	CATG00000059666.1	lncRNA_intergenic	Function	transcription factor binding	GO:0008134	4.44489	0.0981623	3	33	273	13348	ENSG00000114166,ENSG00000077092,ENSG00000151090
cluster_832	CATG00000059685	CATG00000059685.1	lncRNA_sense_intronic	Function	RNA polymerase II regulatory region sequence-specific DNA binding	GO:0000977	8.43412	0.0151106	5	41	194	13417	ENSG00000182568,ENSG00000114166,ENSG00000174738,ENSG00000077092,ENSG00000151090
cluster_832	CATG00000059685	CATG00000059685.1	lncRNA_sense_intronic	Function	nuclear receptor activity	GO:0004879	32.6752	0.00712298	3	43	29	13582	ENSG00000077092,ENSG00000151090,ENSG00000174738
cluster_832	CATG00000059685	CATG00000059685.1	lncRNA_sense_intronic	Function	nuclear receptor transcription coactivator activity	GO:0030374	17.1958	0.0166721	3	43	55	13556	ENSG00000077092,ENSG00000151090,ENSG00000174738
cluster_832	CATG00000059685	CATG00000059685.1	lncRNA_sense_intronic	Function	signaling receptor activity	GO:0038023	8.88877	0.0718898	3	43	106	13505	ENSG00000077092,ENSG00000151090,ENSG00000174738
cluster_832	CATG00000059685	CATG00000059685.1	lncRNA_sense_intronic	Function	steroid hormone receptor activity	GO:0003707	32.6752	0.00712298	3	43	29	13582	ENSG00000077092,ENSG00000151090,ENSG00000174738
cluster_832	CATG00000059685	CATG00000059685.1	lncRNA_sense_intronic	Function	transcription regulatory region sequence-specific DNA binding	GO:0000976	17.1958	0.0166721	3	43	55	13556	ENSG00000077092,ENSG00000151090,ENSG00000174738
cluster_834	CATG00000064140	CATG00000064140.1	lncRNA_divergent	Function	GDP binding	GO:0019003	9.90536	0.0536253	4	94	58	13501	ENSG00000172340,ENSG00000144635,ENSG00000144566,ENSG00000134108
cluster_834	CATG00000064140	CATG00000064140.1	lncRNA_divergent	Function	RNA polymerase II regulatory region sequence-specific DNA binding	GO:0000977	4.51656	0.0774652	6	92	193	13366	ENSG00000182568,ENSG00000134107,ENSG00000114166,ENSG00000174738,ENSG00000077092,ENSG00000151090
cluster_834	CATG00000064140	CATG00000064140.1	lncRNA_divergent	Function	endonuclease activity	GO:0004519	17.8092	0.0536253	3	95	24	13535	ENSG00000114026,ENSG00000170364,ENSG00000157036
cluster_834	CATG00000064140	CATG00000064140.1	lncRNA_divergent	Function	nuclear receptor activity	GO:0004879	14.7332	0.0536253	3	95	29	13530	ENSG00000077092,ENSG00000151090,ENSG00000174738
cluster_834	CATG00000064140	CATG00000064140.1	lncRNA_divergent	Function	steroid hormone receptor activity	GO:0003707	14.7332	0.0536253	3	95	29	13530	ENSG00000077092,ENSG00000151090,ENSG00000174738
cluster_835	CATG00000059714	CATG00000059714.1	lncRNA_divergent	Function	RNA polymerase II regulatory region sequence-specific DNA binding	GO:0000977	4.94967	0.0576971	6	84	193	13374	ENSG00000182568,ENSG00000163320,ENSG00000114166,ENSG00000174738,ENSG00000077092,ENSG00000151090
cluster_835	CATG00000059714	CATG00000059714.1	lncRNA_divergent	Function	nuclear receptor activity	GO:0004879	16.0975	0.043035	3	87	29	13538	ENSG00000077092,ENSG00000151090,ENSG00000174738
cluster_835	CATG00000059714	CATG00000059714.1	lncRNA_divergent	Function	steroid hormone receptor activity	GO:0003707	16.0975	0.043035	3	87	29	13538	ENSG00000077092,ENSG00000151090,ENSG00000174738
cluster_838	CATG00000059739	CATG00000059739.1	lncRNA_divergent	Function	ion channel binding	GO:0044325	8.76933	0.0673634	4	76	81	13496	ENSG00000144681,ENSG00000152642,ENSG00000183873,ENSG00000168036
cluster_849	ENSG00000272121	RP4-555D20.4	lncRNA_intergenic	Function	DNA-binding transcription factor activity	GO:0003700	3.76347	0.0760612	8	52	534	13063	ENSG00000169981,ENSG00000186446,ENSG00000144655,ENSG00000196345,ENSG00000177873,ENSG00000186448,ENSG00000185219,ENSG00000168036
cluster_850	ENSG00000233509	ZNF197-AS1	lncRNA_divergent	Function	microtubule motor activity	GO:0003777	9.61155	0.0663529	4	122	46	13485	ENSG00000163808,ENSG00000088727,ENSG00000114841,ENSG00000144635
cluster_852	CATG00000064454	CATG00000064454.1	lncRNA_divergent	Function	hyalurononglucosaminidase activity	GO:0004415	88.8092	0.00576172	3	152	3	13499	ENSG00000186792,ENSG00000068001,ENSG00000114378
cluster_852	CATG00000064454	CATG00000064454.1	lncRNA_divergent	Function	microtubule motor activity	GO:0003777	7.74892	0.0841237	4	151	46	13456	ENSG00000163808,ENSG00000088727,ENSG00000114841,ENSG00000144635
cluster_852	CATG00000064454	CATG00000064454.1	lncRNA_divergent	Function	semaphorin receptor binding	GO:0030215	16.6357	0.0841237	3	152	16	13486	ENSG00000164050,ENSG00000001617,ENSG00000012171
cluster_852	CATG00000064454	CATG00000064454.1	lncRNA_divergent	Function	virus receptor activity	GO:0001618	7.92171	0.0841237	4	151	45	13457	ENSG00000168028,ENSG00000068001,ENSG00000186792,ENSG00000114378
cluster_855	ENSG00000227398	KIF9-AS1	lncRNA_divergent	Function	hyalurononglucosaminidase activity	GO:0004415	100.873	0.0034778	3	134	3	13517	ENSG00000186792,ENSG00000068001,ENSG00000114378
cluster_855	ENSG00000227398	KIF9-AS1	lncRNA_divergent	Function	semaphorin receptor binding	GO:0030215	18.8955	0.0765639	3	134	16	13504	ENSG00000164050,ENSG00000001617,ENSG00000012171
cluster_855	ENSG00000227398	KIF9-AS1	lncRNA_divergent	Function	virus receptor activity	GO:0001618	9.00585	0.0868423	4	133	45	13475	ENSG00000068001,ENSG00000186792,ENSG00000114378,ENSG00000173402
cluster_856	ENSG00000260236	RP11-708J19.1	lncRNA_divergent	Function	hyalurononglucosaminidase activity	GO:0004415	102.417	0.00340166	3	132	3	13519	ENSG00000186792,ENSG00000068001,ENSG00000114378
cluster_856	ENSG00000260236	RP11-708J19.1	lncRNA_divergent	Function	semaphorin receptor binding	GO:0030215	19.1847	0.0749946	3	132	16	13506	ENSG00000164050,ENSG00000001617,ENSG00000012171
cluster_856	ENSG00000260236	RP11-708J19.1	lncRNA_divergent	Function	virus receptor activity	GO:0001618	9.1447	0.0840852	4	131	45	13477	ENSG00000068001,ENSG00000186792,ENSG00000114378,ENSG00000173402
cluster_857	CATG00000060029	CATG00000060029.1	lncRNA_divergent	Function	hyalurononglucosaminidase activity	GO:0004415	98.6423	0.0039174	3	137	3	13514	ENSG00000186792,ENSG00000068001,ENSG00000114378
cluster_857	CATG00000060029	CATG00000060029.1	lncRNA_divergent	Function	semaphorin receptor binding	GO:0030215	18.4776	0.0860575	3	137	16	13501	ENSG00000164050,ENSG00000001617,ENSG00000012171
cluster_857	CATG00000060029	CATG00000060029.1	lncRNA_divergent	Function	virus receptor activity	GO:0001618	8.80523	0.0992756	4	136	45	13472	ENSG00000068001,ENSG00000186792,ENSG00000114378,ENSG00000173402
cluster_858	CATG00000060035	CATG00000060035.1	lncRNA_divergent	Function	hyalurononglucosaminidase activity	GO:0004415	106.488	0.00300439	3	127	3	13524	ENSG00000186792,ENSG00000068001,ENSG00000114378
cluster_858	CATG00000060035	CATG00000060035.1	lncRNA_divergent	Function	semaphorin receptor binding	GO:0030215	19.9473	0.066473	3	127	16	13511	ENSG00000164050,ENSG00000001617,ENSG00000012171
cluster_858	CATG00000060035	CATG00000060035.1	lncRNA_divergent	Function	virus receptor activity	GO:0001618	9.51111	0.072335	4	126	45	13482	ENSG00000068001,ENSG00000186792,ENSG00000114378,ENSG00000173402
cluster_859	CATG00000064548	CATG00000064548.1	lncRNA_divergent	Function	hyalurononglucosaminidase activity	GO:0004415	101.639	0.00361012	3	133	3	13518	ENSG00000186792,ENSG00000068001,ENSG00000114378
cluster_859	CATG00000064548	CATG00000064548.1	lncRNA_divergent	Function	semaphorin receptor binding	GO:0030215	19.039	0.0795337	3	133	16	13505	ENSG00000164050,ENSG00000001617,ENSG00000012171
cluster_859	CATG00000064548	CATG00000064548.1	lncRNA_divergent	Function	virus receptor activity	GO:0001618	9.07475	0.0896936	4	132	45	13476	ENSG00000068001,ENSG00000186792,ENSG00000114378,ENSG00000173402
cluster_860	CATG00000060038	CATG00000060038.1	lncRNA_divergent	Function	hyalurononglucosaminidase activity	GO:0004415	83.7888	0.00695437	3	161	3	13490	ENSG00000186792,ENSG00000068001,ENSG00000114378
cluster_861	ENSG00000235947	EGOT	lncRNA_antisense	Function	endonuclease activity	GO:0004519	16.1012	0.08336	3	105	24	13525	ENSG00000114026,ENSG00000170364,ENSG00000157036
cluster_861	ENSG00000235947	EGOT	lncRNA_antisense	Function	steroid hormone receptor activity	GO:0003707	13.3202	0.08336	3	105	29	13520	ENSG00000077092,ENSG00000151090,ENSG00000177463
cluster_862	ENSG00000244380	RP11-24C3.2	lncRNA_divergent	Function	hyalurononglucosaminidase activity	GO:0004415	104.822	0.0032144	3	129	3	13522	ENSG00000186792,ENSG00000068001,ENSG00000114378
cluster_862	ENSG00000244380	RP11-24C3.2	lncRNA_divergent	Function	semaphorin receptor binding	GO:0030215	19.6352	0.0710181	3	129	16	13509	ENSG00000164050,ENSG00000001617,ENSG00000012171
cluster_862	ENSG00000244380	RP11-24C3.2	lncRNA_divergent	Function	virus receptor activity	GO:0001618	9.36111	0.0782248	4	128	45	13480	ENSG00000068001,ENSG00000186792,ENSG00000114378,ENSG00000173402
cluster_863	ENSG00000228350	RP11-148G20.1	lncRNA_divergent	Function	hyalurononglucosaminidase activity	GO:0004415	100.119	0.00363348	3	135	3	13516	ENSG00000186792,ENSG00000068001,ENSG00000114378
cluster_863	ENSG00000228350	RP11-148G20.1	lncRNA_divergent	Function	semaphorin receptor binding	GO:0030215	18.7542	0.0799343	3	135	16	13503	ENSG00000164050,ENSG00000001617,ENSG00000012171
cluster_863	ENSG00000228350	RP11-148G20.1	lncRNA_divergent	Function	virus receptor activity	GO:0001618	8.93798	0.0911828	4	134	45	13474	ENSG00000068001,ENSG00000186792,ENSG00000114378,ENSG00000173402
cluster_864	ENSG00000224424	PRKAR2A-AS1	lncRNA_divergent	Function	hyalurononglucosaminidase activity	GO:0004415	120.884	0.00189588	3	112	3	13539	ENSG00000186792,ENSG00000068001,ENSG00000114378
cluster_864	ENSG00000224424	PRKAR2A-AS1	lncRNA_divergent	Function	semaphorin receptor binding	GO:0030215	22.644	0.0417664	3	112	16	13526	ENSG00000164050,ENSG00000001617,ENSG00000012171
cluster_864	ENSG00000224424	PRKAR2A-AS1	lncRNA_divergent	Function	virus receptor activity	GO:0001618	10.8084	0.0417664	4	111	45	13497	ENSG00000068001,ENSG00000186792,ENSG00000114378,ENSG00000173402
cluster_865	CATG00000060069	CATG00000060069.1	lncRNA_sense_intronic	Function	hyalurononglucosaminidase activity	GO:0004415	109.089	0.00277023	3	124	3	13527	ENSG00000186792,ENSG00000068001,ENSG00000114378
cluster_865	CATG00000060069	CATG00000060069.1	lncRNA_sense_intronic	Function	semaphorin receptor binding	GO:0030215	20.4345	0.0614233	3	124	16	13514	ENSG00000164050,ENSG00000001617,ENSG00000012171
cluster_865	CATG00000060069	CATG00000060069.1	lncRNA_sense_intronic	Function	virus receptor activity	GO:0001618	9.74526	0.0656033	4	123	45	13485	ENSG00000068001,ENSG00000186792,ENSG00000114378,ENSG00000173402
cluster_866	CATG00000064575	CATG00000064575.1	lncRNA_divergent	Function	hyalurononglucosaminidase activity	GO:0004415	112.758	0.00241848	3	120	3	13531	ENSG00000186792,ENSG00000068001,ENSG00000114378
cluster_866	CATG00000064575	CATG00000064575.1	lncRNA_divergent	Function	semaphorin receptor binding	GO:0030215	21.1219	0.0537774	3	120	16	13518	ENSG00000164050,ENSG00000001617,ENSG00000012171
cluster_866	CATG00000064575	CATG00000064575.1	lncRNA_divergent	Function	virus receptor activity	GO:0001618	10.0758	0.0559733	4	119	45	13489	ENSG00000068001,ENSG00000186792,ENSG00000114378,ENSG00000173402
cluster_867	ENSG00000272434	RP13-131K19.6	lncRNA_divergent	Function	hyalurononglucosaminidase activity	GO:0004415	100.873	0.00361304	3	134	3	13517	ENSG00000186792,ENSG00000068001,ENSG00000114378
cluster_867	ENSG00000272434	RP13-131K19.6	lncRNA_divergent	Function	semaphorin receptor binding	GO:0030215	18.8955	0.0795414	3	134	16	13504	ENSG00000164050,ENSG00000001617,ENSG00000012171
cluster_867	ENSG00000272434	RP13-131K19.6	lncRNA_divergent	Function	virus receptor activity	GO:0001618	9.00585	0.0902195	4	133	45	13475	ENSG00000068001,ENSG00000186792,ENSG00000114378,ENSG00000173402
cluster_868	CATG00000060071	CATG00000060071.1	lncRNA_divergent	Function	hyalurononglucosaminidase activity	GO:0004415	100.119	0.00375196	3	135	3	13516	ENSG00000186792,ENSG00000068001,ENSG00000114378
cluster_868	CATG00000060071	CATG00000060071.1	lncRNA_divergent	Function	semaphorin receptor binding	GO:0030215	18.7542	0.0825408	3	135	16	13503	ENSG00000164050,ENSG00000001617,ENSG00000012171
cluster_868	CATG00000060071	CATG00000060071.1	lncRNA_divergent	Function	virus receptor activity	GO:0001618	8.93798	0.0941561	4	134	45	13474	ENSG00000068001,ENSG00000186792,ENSG00000114378,ENSG00000173402
cluster_869	CATG00000060079	CATG00000060079.1	lncRNA_intergenic	Function	hyalurononglucosaminidase activity	GO:0004415	106.488	0.00300439	3	127	3	13524	ENSG00000186792,ENSG00000068001,ENSG00000114378
cluster_869	CATG00000060079	CATG00000060079.1	lncRNA_intergenic	Function	semaphorin receptor binding	GO:0030215	19.9473	0.066473	3	127	16	13511	ENSG00000164050,ENSG00000001617,ENSG00000012171
cluster_869	CATG00000060079	CATG00000060079.1	lncRNA_intergenic	Function	virus receptor activity	GO:0001618	9.51111	0.072335	4	126	45	13482	ENSG00000068001,ENSG00000186792,ENSG00000114378,ENSG00000173402
cluster_870	ENSG00000226913	BSN-AS2	lncRNA_divergent	Function	hyalurononglucosaminidase activity	GO:0004415	111.818	0.00256398	3	121	3	13530	ENSG00000186792,ENSG00000068001,ENSG00000114378
cluster_870	ENSG00000226913	BSN-AS2	lncRNA_divergent	Function	semaphorin receptor binding	GO:0030215	20.9458	0.056972	3	121	16	13517	ENSG00000164050,ENSG00000001617,ENSG00000012171
cluster_870	ENSG00000226913	BSN-AS2	lncRNA_divergent	Function	virus receptor activity	GO:0001618	9.99111	0.0596883	4	120	45	13488	ENSG00000068001,ENSG00000186792,ENSG00000114378,ENSG00000173402
cluster_871	CATG00000060103	CATG00000060103.1	lncRNA_divergent	Function	hyalurononglucosaminidase activity	GO:0004415	100.119	0.00367297	3	135	3	13516	ENSG00000186792,ENSG00000068001,ENSG00000114378
cluster_871	CATG00000060103	CATG00000060103.1	lncRNA_divergent	Function	semaphorin receptor binding	GO:0030215	18.7542	0.0808031	3	135	16	13503	ENSG00000164050,ENSG00000001617,ENSG00000012171
cluster_871	CATG00000060103	CATG00000060103.1	lncRNA_divergent	Function	virus receptor activity	GO:0001618	8.93798	0.0921739	4	134	45	13474	ENSG00000068001,ENSG00000186792,ENSG00000114378,ENSG00000173402
cluster_872	CATG00000060105	CATG00000060105.1	lncRNA_divergent	Function	hyalurononglucosaminidase activity	GO:0004415	100.119	0.00367297	3	135	3	13516	ENSG00000186792,ENSG00000068001,ENSG00000114378
cluster_872	CATG00000060105	CATG00000060105.1	lncRNA_divergent	Function	semaphorin receptor binding	GO:0030215	18.7542	0.0808031	3	135	16	13503	ENSG00000164050,ENSG00000001617,ENSG00000012171
cluster_872	CATG00000060105	CATG00000060105.1	lncRNA_divergent	Function	virus receptor activity	GO:0001618	8.93798	0.0921739	4	134	45	13474	ENSG00000068001,ENSG00000186792,ENSG00000114378,ENSG00000173402
cluster_874	CATG00000064611	CATG00000064611.1	lncRNA_divergent	Function	hyalurononglucosaminidase activity	GO:0004415	95.8156	0.00448695	3	141	3	13510	ENSG00000186792,ENSG00000068001,ENSG00000114378
cluster_874	CATG00000064611	CATG00000064611.1	lncRNA_divergent	Function	semaphorin receptor binding	GO:0030215	17.9481	0.0982885	3	141	16	13497	ENSG00000164050,ENSG00000001617,ENSG00000012171
cluster_875	ENSG00000188338	SLC38A3	lncRNA_intergenic	Function	hyalurononglucosaminidase activity	GO:0004415	93.1448	0.00472476	3	145	3	13506	ENSG00000186792,ENSG00000068001,ENSG00000114378
cluster_876	ENSG00000230454	U73166.2	lncRNA_intergenic	Function	hyalurononglucosaminidase activity	GO:0004415	90.6174	0.00514404	3	149	3	13502	ENSG00000186792,ENSG00000068001,ENSG00000114378
cluster_877	ENSG00000012171	SEMA3B	lncRNA_intergenic	Function	hyalurononglucosaminidase activity	GO:0004415	90.6174	0.00514404	3	149	3	13502	ENSG00000186792,ENSG00000068001,ENSG00000114378
cluster_878	CATG00000060129	CATG00000060129.1	lncRNA_divergent	Function	hyalurononglucosaminidase activity	GO:0004415	86.5064	0.0060674	3	156	3	13495	ENSG00000186792,ENSG00000068001,ENSG00000114378
cluster_879	ENSG00000233912	AC026202.3	lncRNA_divergent	Function	RNA polymerase II regulatory region sequence-specific DNA binding	GO:0000977	4.89107	0.0411745	6	85	193	13373	ENSG00000182568,ENSG00000134107,ENSG00000114166,ENSG00000174738,ENSG00000077092,ENSG00000151090
cluster_879	ENSG00000233912	AC026202.3	lncRNA_divergent	Function	damaged DNA binding	GO:0003684	9.03409	0.0686723	3	88	51	13515	ENSG00000114026,ENSG00000070950,ENSG00000154767
cluster_879	ENSG00000233912	AC026202.3	lncRNA_divergent	Function	endonuclease activity	GO:0004519	19.2358	0.0347597	3	88	24	13542	ENSG00000114026,ENSG00000170364,ENSG00000157036
cluster_879	ENSG00000233912	AC026202.3	lncRNA_divergent	Function	nuclear receptor activity	GO:0004879	15.9134	0.0347597	3	88	29	13537	ENSG00000077092,ENSG00000151090,ENSG00000174738
cluster_879	ENSG00000233912	AC026202.3	lncRNA_divergent	Function	nuclear receptor transcription coactivator activity	GO:0030374	11.5045	0.0347597	4	87	54	13512	ENSG00000171148,ENSG00000077092,ENSG00000151090,ENSG00000174738
cluster_879	ENSG00000233912	AC026202.3	lncRNA_divergent	Function	protein-containing complex binding	GO:0044877	4.34231	0.0633695	6	85	217	13349	ENSG00000182533,ENSG00000254999,ENSG00000131374,ENSG00000070950,ENSG00000154767,ENSG00000077092
cluster_879	ENSG00000233912	AC026202.3	lncRNA_divergent	Function	steroid hormone receptor activity	GO:0003707	15.9134	0.0347597	3	88	29	13537	ENSG00000077092,ENSG00000151090,ENSG00000174738
cluster_879	ENSG00000233912	AC026202.3	lncRNA_divergent	Function	transcription regulatory region sequence-specific DNA binding	GO:0000976	8.37459	0.0768274	3	88	55	13511	ENSG00000077092,ENSG00000151090,ENSG00000174738
cluster_880	ENSG00000254782	RP11-155D18.12	lncRNA_divergent	Function	hyalurononglucosaminidase activity	GO:0004415	68.2944	0.0142567	3	197	3	13454	ENSG00000186792,ENSG00000068001,ENSG00000114378
cluster_881	CATG00000060161	CATG00000060161.1	lncRNA_divergent	Function	hyalurononglucosaminidase activity	GO:0004415	86.5064	0.00609759	3	156	3	13495	ENSG00000186792,ENSG00000068001,ENSG00000114378
cluster_882	ENSG00000243224	RP5-1157M23.2	lncRNA_divergent	Function	hyalurononglucosaminidase activity	GO:0004415	77.9075	0.00912077	3	173	3	13478	ENSG00000186792,ENSG00000068001,ENSG00000114378
cluster_883	CATG00000060189	CATG00000060189.1	lncRNA_divergent	Function	hyalurononglucosaminidase activity	GO:0004415	84.8553	0.00632066	3	159	3	13492	ENSG00000186792,ENSG00000068001,ENSG00000114378
cluster_884	CATG00000060205	CATG00000060205.1	lncRNA_divergent	Function	hyalurononglucosaminidase activity	GO:0004415	103.206	0.00309158	3	131	3	13520	ENSG00000186792,ENSG00000068001,ENSG00000114378
cluster_885	CATG00000060206	CATG00000060206.1	lncRNA_divergent	Function	hyalurononglucosaminidase activity	GO:0004415	103.206	0.00309158	3	131	3	13520	ENSG00000186792,ENSG00000068001,ENSG00000114378
cluster_886	CATG00000060210	CATG00000060210.1	lncRNA_divergent	Function	hyalurononglucosaminidase activity	GO:0004415	90.6174	0.00503852	3	149	3	13502	ENSG00000186792,ENSG00000068001,ENSG00000114378
cluster_893	ENSG00000272146	RP11-755B10.4	lncRNA_divergent	Function	hyalurononglucosaminidase activity	GO:0004415	64.9469	0.016904	3	207	3	13444	ENSG00000186792,ENSG00000068001,ENSG00000114378
cluster_900	CATG00000060377	CATG00000060377.1	lncRNA_sense_intronic	Function	nuclear receptor activity	GO:0004879	16.8783	0.0398238	3	83	29	13542	ENSG00000077092,ENSG00000151090,ENSG00000174738
cluster_900	CATG00000060377	CATG00000060377.1	lncRNA_sense_intronic	Function	nuclear receptor transcription coactivator activity	GO:0030374	12.2105	0.0398238	4	82	54	13517	ENSG00000171148,ENSG00000077092,ENSG00000151090,ENSG00000174738
cluster_900	CATG00000060377	CATG00000060377.1	lncRNA_sense_intronic	Function	protein self-association	GO:0043621	11.9277	0.0755328	3	83	41	13530	ENSG00000170876,ENSG00000114861,ENSG00000172936
cluster_900	CATG00000060377	CATG00000060377.1	lncRNA_sense_intronic	Function	steroid hormone receptor activity	GO:0003707	16.8783	0.0398238	3	83	29	13542	ENSG00000077092,ENSG00000151090,ENSG00000174738
cluster_902	CATG00000064929	CATG00000064929.1	lncRNA_intergenic	Function	protein self-association	GO:0043621	18.7207	0.0583495	3	53	41	13560	ENSG00000170876,ENSG00000114861,ENSG00000172936
cluster_911	ENSG00000227110	LMCD1-AS1	lncRNA_divergent	Function	nuclear receptor activity	GO:0004879	11.1082	0.0675426	4	173	28	13452	ENSG00000174738,ENSG00000077092,ENSG00000151090,ENSG00000132170
cluster_911	ENSG00000227110	LMCD1-AS1	lncRNA_divergent	Function	nuclear receptor transcription coactivator activity	GO:0030374	7.36452	0.0675426	5	172	53	13427	ENSG00000171148,ENSG00000174738,ENSG00000132170,ENSG00000077092,ENSG00000151090
cluster_911	ENSG00000227110	LMCD1-AS1	lncRNA_divergent	Function	steroid hormone receptor activity	GO:0003707	14.4843	0.0116845	5	172	27	13453	ENSG00000177463,ENSG00000174738,ENSG00000132170,ENSG00000077092,ENSG00000151090
cluster_912	CATG00000060893	CATG00000060893.1	lncRNA_intergenic	Function	identical protein binding	GO:0042802	6.11217	0.0459549	4	10	838	12805	ENSG00000163320,ENSG00000023330,ENSG00000178567,ENSG00000172936
cluster_913	CATG00000060899	CATG00000060899.1	lncRNA_divergent	Function	identical protein binding	GO:0042802	5.72423	0.066797	3	8	839	12807	ENSG00000163320,ENSG00000023330,ENSG00000172936
cluster_919	ENSG00000251088	RP11-325B23.2	lncRNA_intergenic	Function	GTP binding	GO:0005525	6.05997	0.0765017	4	31	284	13338	ENSG00000144840,ENSG00000163607,ENSG00000113966,ENSG00000169379
cluster_927	ENSG00000248161	RP11-499E18.1	lncRNA_sense_intronic	Function	enzyme binding	GO:0019899	5.91704	0.0926922	3	23	294	13337	ENSG00000151247,ENSG00000138814,ENSG00000168785
cluster_928	ENSG00000246560	RP11-10L12.4	lncRNA_divergent	Function	enzyme binding	GO:0019899	5.91704	0.0926922	3	23	294	13337	ENSG00000151247,ENSG00000138814,ENSG00000168785
cluster_937	ENSG00000269893	SNHG8	lncRNA_divergent	Function	heparin binding	GO:0008201	20.2912	0.0383946	3	22	91	13541	ENSG00000173376,ENSG00000164111,ENSG00000138685
cluster_938	CATG00000073554	CATG00000073554.1	lncRNA_antisense	Function	heparin binding	GO:0008201	20.2912	0.0383946	3	22	91	13541	ENSG00000173376,ENSG00000164111,ENSG00000138685
cluster_940	ENSG00000250938	RP11-679C8.2	lncRNA_divergent	Function	heparin binding	GO:0008201	20.2912	0.0383946	3	22	91	13541	ENSG00000173376,ENSG00000164111,ENSG00000138685
cluster_941	CATG00000069984	CATG00000069984.1	lncRNA_sense_intronic	Function	heparin binding	GO:0008201	20.2912	0.0383946	3	22	91	13541	ENSG00000173376,ENSG00000164111,ENSG00000138685
cluster_942	CATG00000069998	CATG00000069998.1	lncRNA_divergent	Function	heparin binding	GO:0008201	20.2912	0.0383946	3	22	91	13541	ENSG00000173376,ENSG00000164111,ENSG00000138685
cluster_943	CATG00000070014	CATG00000070014.1	lncRNA_divergent	Function	heparin binding	GO:0008201	20.2912	0.0383946	3	22	91	13541	ENSG00000173376,ENSG00000164111,ENSG00000138685
cluster_945	CATG00000070113	CATG00000070113.1	lncRNA_divergent	Function	heparin binding	GO:0008201	22.3236	0.0278355	3	20	91	13543	ENSG00000173376,ENSG00000164111,ENSG00000138685
cluster_1041	CATG00000068906	CATG00000068906.1	lncRNA_divergent	Function	chemokine activity	GO:0008009	453.7	9.40366e-18	9	27	10	13611	ENSG00000124875,ENSG00000163735,ENSG00000163739,ENSG00000081041,ENSG00000163734,ENSG00000169245,ENSG00000163737,ENSG00000109272,ENSG00000169429
cluster_1041	CATG00000068906	CATG00000068906.1	lncRNA_divergent	Function	growth factor activity	GO:0008083	15.1964	0.0188714	3	33	81	13540	ENSG00000124882,ENSG00000109321,ENSG00000163739
cluster_1041	CATG00000068906	CATG00000068906.1	lncRNA_divergent	Function	heparin binding	GO:0008201	18.7931	0.00261821	4	32	90	13531	ENSG00000124875,ENSG00000169245,ENSG00000163737,ENSG00000109272
cluster_1042	ENSG00000250220	RP11-692D12.1	lncRNA_divergent	Function	chemokine activity	GO:0008009	453.7	9.40366e-18	9	27	10	13611	ENSG00000124875,ENSG00000163735,ENSG00000163739,ENSG00000081041,ENSG00000163734,ENSG00000169245,ENSG00000163737,ENSG00000109272,ENSG00000169429
cluster_1042	ENSG00000250220	RP11-692D12.1	lncRNA_divergent	Function	growth factor activity	GO:0008083	15.1964	0.0188714	3	33	81	13540	ENSG00000124882,ENSG00000109321,ENSG00000163739
cluster_1042	ENSG00000250220	RP11-692D12.1	lncRNA_divergent	Function	heparin binding	GO:0008201	18.7931	0.00261821	4	32	90	13531	ENSG00000124875,ENSG00000169245,ENSG00000163737,ENSG00000109272
cluster_1043	CATG00000072794	CATG00000072794.1	lncRNA_intergenic	Function	chemokine activity	GO:0008009	453.7	9.40366e-18	9	27	10	13611	ENSG00000124875,ENSG00000163735,ENSG00000163739,ENSG00000081041,ENSG00000163734,ENSG00000169245,ENSG00000163737,ENSG00000109272,ENSG00000169429
cluster_1043	CATG00000072794	CATG00000072794.1	lncRNA_intergenic	Function	growth factor activity	GO:0008083	15.1964	0.0188714	3	33	81	13540	ENSG00000124882,ENSG00000109321,ENSG00000163739
cluster_1043	CATG00000072794	CATG00000072794.1	lncRNA_intergenic	Function	heparin binding	GO:0008201	18.7931	0.00261821	4	32	90	13531	ENSG00000124875,ENSG00000169245,ENSG00000163737,ENSG00000109272
cluster_1044	CATG00000068938	CATG00000068938.1	lncRNA_divergent	Function	chemokine activity	GO:0008009	583.586	1.2339e-18	9	21	10	13617	ENSG00000124875,ENSG00000163735,ENSG00000163739,ENSG00000081041,ENSG00000163734,ENSG00000169245,ENSG00000163737,ENSG00000109272,ENSG00000169429
cluster_1044	CATG00000068938	CATG00000068938.1	lncRNA_divergent	Function	growth factor activity	GO:0008083	18.5816	0.0112718	3	27	81	13546	ENSG00000124882,ENSG00000109321,ENSG00000163739
cluster_1044	CATG00000068938	CATG00000068938.1	lncRNA_divergent	Function	heparin binding	GO:0008201	23.1402	0.00108117	4	26	90	13537	ENSG00000124875,ENSG00000169245,ENSG00000163737,ENSG00000109272
cluster_1045	CATG00000068951	CATG00000068951.1	lncRNA_divergent	Function	chemokine activity	GO:0008009	532.761	2.58439e-18	9	23	10	13615	ENSG00000124875,ENSG00000163735,ENSG00000163739,ENSG00000081041,ENSG00000163734,ENSG00000169245,ENSG00000163737,ENSG00000109272,ENSG00000169429
cluster_1045	CATG00000068951	CATG00000068951.1	lncRNA_divergent	Function	growth factor activity	GO:0008083	17.2976	0.0137223	3	29	81	13544	ENSG00000124882,ENSG00000109321,ENSG00000163739
cluster_1045	CATG00000068951	CATG00000068951.1	lncRNA_divergent	Function	heparin binding	GO:0008201	21.4841	0.00150176	4	28	90	13535	ENSG00000124875,ENSG00000169245,ENSG00000163737,ENSG00000109272
cluster_1046	CATG00000068962	CATG00000068962.1	lncRNA_intergenic	Function	chemokine activity	GO:0008009	510.525	3.78278e-18	9	24	10	13614	ENSG00000124875,ENSG00000163735,ENSG00000163739,ENSG00000081041,ENSG00000163734,ENSG00000169245,ENSG00000163737,ENSG00000109272,ENSG00000169429
cluster_1046	CATG00000068962	CATG00000068962.1	lncRNA_intergenic	Function	growth factor activity	GO:0008083	16.7198	0.0155451	3	30	81	13543	ENSG00000124882,ENSG00000109321,ENSG00000163739
cluster_1046	CATG00000068962	CATG00000068962.1	lncRNA_intergenic	Function	heparin binding	GO:0008201	20.7418	0.0018108	4	29	90	13534	ENSG00000124875,ENSG00000169245,ENSG00000163737,ENSG00000109272
cluster_1047	CATG00000068984	CATG00000068984.1	lncRNA_divergent	Function	chemokine activity	GO:0008009	453.7	9.40366e-18	9	27	10	13611	ENSG00000124875,ENSG00000163735,ENSG00000163739,ENSG00000081041,ENSG00000163734,ENSG00000169245,ENSG00000163737,ENSG00000109272,ENSG00000169429
cluster_1047	CATG00000068984	CATG00000068984.1	lncRNA_divergent	Function	growth factor activity	GO:0008083	15.1964	0.0188714	3	33	81	13540	ENSG00000124882,ENSG00000109321,ENSG00000163739
cluster_1047	CATG00000068984	CATG00000068984.1	lncRNA_divergent	Function	heparin binding	GO:0008201	18.7931	0.00261821	4	32	90	13531	ENSG00000124875,ENSG00000169245,ENSG00000163737,ENSG00000109272
cluster_1048	CATG00000068989	CATG00000068989.1	lncRNA_divergent	Function	chemokine activity	GO:0008009	453.7	9.40366e-18	9	27	10	13611	ENSG00000124875,ENSG00000163735,ENSG00000163739,ENSG00000081041,ENSG00000163734,ENSG00000169245,ENSG00000163737,ENSG00000109272,ENSG00000169429
cluster_1048	CATG00000068989	CATG00000068989.1	lncRNA_divergent	Function	growth factor activity	GO:0008083	15.1964	0.0188714	3	33	81	13540	ENSG00000124882,ENSG00000109321,ENSG00000163739
cluster_1048	CATG00000068989	CATG00000068989.1	lncRNA_divergent	Function	heparin binding	GO:0008201	18.7931	0.00261821	4	32	90	13531	ENSG00000124875,ENSG00000169245,ENSG00000163737,ENSG00000109272
cluster_1049	CATG00000072866	CATG00000072866.1	lncRNA_divergent	Function	chemokine activity	GO:0008009	232.667	1.56744e-10	6	27	13	13611	ENSG00000081041,ENSG00000163734,ENSG00000169245,ENSG00000163737,ENSG00000109272,ENSG00000169429
cluster_1049	CATG00000072866	CATG00000072866.1	lncRNA_divergent	Function	heparin binding	GO:0008201	14.8714	0.0212955	3	30	91	13533	ENSG00000169245,ENSG00000163737,ENSG00000109272
cluster_1050	CATG00000072870	CATG00000072870.1	lncRNA_divergent	Function	chemokine activity	GO:0008009	453.7	9.40366e-18	9	27	10	13611	ENSG00000124875,ENSG00000163735,ENSG00000163739,ENSG00000081041,ENSG00000163734,ENSG00000169245,ENSG00000163737,ENSG00000109272,ENSG00000169429
cluster_1050	CATG00000072870	CATG00000072870.1	lncRNA_divergent	Function	growth factor activity	GO:0008083	15.1964	0.0188714	3	33	81	13540	ENSG00000124882,ENSG00000109321,ENSG00000163739
cluster_1050	CATG00000072870	CATG00000072870.1	lncRNA_divergent	Function	heparin binding	GO:0008201	18.7931	0.00261821	4	32	90	13531	ENSG00000124875,ENSG00000169245,ENSG00000163737,ENSG00000109272
cluster_1051	CATG00000069011	CATG00000069011.1	lncRNA_divergent	Function	chemokine activity	GO:0008009	453.7	9.40366e-18	9	27	10	13611	ENSG00000124875,ENSG00000163735,ENSG00000163739,ENSG00000081041,ENSG00000163734,ENSG00000169245,ENSG00000163737,ENSG00000109272,ENSG00000169429
cluster_1051	CATG00000069011	CATG00000069011.1	lncRNA_divergent	Function	growth factor activity	GO:0008083	15.1964	0.0188714	3	33	81	13540	ENSG00000124882,ENSG00000109321,ENSG00000163739
cluster_1051	CATG00000069011	CATG00000069011.1	lncRNA_divergent	Function	heparin binding	GO:0008201	18.7931	0.00261821	4	32	90	13531	ENSG00000124875,ENSG00000169245,ENSG00000163737,ENSG00000109272
cluster_1052	CATG00000072877	CATG00000072877.1	lncRNA_divergent	Function	chemokine activity	GO:0008009	453.7	9.40366e-18	9	27	10	13611	ENSG00000124875,ENSG00000163735,ENSG00000163739,ENSG00000081041,ENSG00000163734,ENSG00000169245,ENSG00000163737,ENSG00000109272,ENSG00000169429
cluster_1052	CATG00000072877	CATG00000072877.1	lncRNA_divergent	Function	growth factor activity	GO:0008083	15.1964	0.0188714	3	33	81	13540	ENSG00000124882,ENSG00000109321,ENSG00000163739
cluster_1052	CATG00000072877	CATG00000072877.1	lncRNA_divergent	Function	heparin binding	GO:0008201	18.7931	0.00261821	4	32	90	13531	ENSG00000124875,ENSG00000169245,ENSG00000163737,ENSG00000109272
cluster_1053	CATG00000072894	CATG00000072894.1	lncRNA_divergent	Function	chemokine activity	GO:0008009	453.7	9.40366e-18	9	27	10	13611	ENSG00000124875,ENSG00000163735,ENSG00000163739,ENSG00000081041,ENSG00000163734,ENSG00000169245,ENSG00000163737,ENSG00000109272,ENSG00000169429
cluster_1053	CATG00000072894	CATG00000072894.1	lncRNA_divergent	Function	growth factor activity	GO:0008083	15.1964	0.0188714	3	33	81	13540	ENSG00000124882,ENSG00000109321,ENSG00000163739
cluster_1053	CATG00000072894	CATG00000072894.1	lncRNA_divergent	Function	heparin binding	GO:0008201	18.7931	0.00261821	4	32	90	13531	ENSG00000124875,ENSG00000169245,ENSG00000163737,ENSG00000109272
cluster_1055	ENSG00000251442	RP11-792D21.2	lncRNA_intergenic	Function	chemokine activity	GO:0008009	232.667	1.56744e-10	6	27	13	13611	ENSG00000081041,ENSG00000163734,ENSG00000169245,ENSG00000163737,ENSG00000109272,ENSG00000169429
cluster_1055	ENSG00000251442	RP11-792D21.2	lncRNA_intergenic	Function	heparin binding	GO:0008201	14.8714	0.0212955	3	30	91	13533	ENSG00000169245,ENSG00000163737,ENSG00000109272
cluster_1056	ENSG00000260278	RP11-109G23.3	lncRNA_divergent	Function	chemokine activity	GO:0008009	453.7	9.40366e-18	9	27	10	13611	ENSG00000124875,ENSG00000163735,ENSG00000163739,ENSG00000081041,ENSG00000163734,ENSG00000169245,ENSG00000163737,ENSG00000109272,ENSG00000169429
cluster_1056	ENSG00000260278	RP11-109G23.3	lncRNA_divergent	Function	growth factor activity	GO:0008083	15.1964	0.0188714	3	33	81	13540	ENSG00000124882,ENSG00000109321,ENSG00000163739
cluster_1056	ENSG00000260278	RP11-109G23.3	lncRNA_divergent	Function	heparin binding	GO:0008201	18.7931	0.00261821	4	32	90	13531	ENSG00000124875,ENSG00000169245,ENSG00000163737,ENSG00000109272
cluster_1057	CATG00000072915	CATG00000072915.1	lncRNA_divergent	Function	chemokine activity	GO:0008009	180.04	2.83401e-08	5	27	14	13611	ENSG00000163739,ENSG00000163734,ENSG00000169245,ENSG00000163737,ENSG00000109272
cluster_1057	CATG00000072915	CATG00000072915.1	lncRNA_divergent	Function	growth factor activity	GO:0008083	17.2976	0.0163564	3	29	81	13544	ENSG00000124882,ENSG00000109321,ENSG00000163739
cluster_1057	CATG00000072915	CATG00000072915.1	lncRNA_divergent	Function	heparin binding	GO:0008201	15.3854	0.0163564	3	29	91	13534	ENSG00000169245,ENSG00000163737,ENSG00000109272
cluster_1058	ENSG00000249307	LINC01088	lncRNA_intergenic	Function	chemokine activity	GO:0008009	102.097	0.000329242	3	25	16	13613	ENSG00000163734,ENSG00000169245,ENSG00000109272
cluster_1061	CATG00000069203	CATG00000069203.1	lncRNA_divergent	Function	ubiquitin-protein transferase activity	GO:0004842	5.68481	0.0963019	3	32	221	13401	ENSG00000138642,ENSG00000138641,ENSG00000138646
cluster_1066	CATG00000073085	CATG00000073085.1	lncRNA_divergent	Function	sequence-specific DNA binding	GO:0043565	4.41884	0.0989418	3	32	283	13339	ENSG00000138668,ENSG00000152795,ENSG00000168152
cluster_1066	CATG00000073085	CATG00000073085.1	lncRNA_divergent	Function	ubiquitin-protein transferase activity	GO:0004842	5.68481	0.0989418	3	32	221	13401	ENSG00000138642,ENSG00000138641,ENSG00000138646
cluster_1068	ENSG00000214559	RP11-323J4.1	lncRNA_divergent	Function	enzyme binding	GO:0019899	5.91704	0.0926922	3	23	294	13337	ENSG00000151247,ENSG00000138814,ENSG00000168785
cluster_1069	ENSG00000260641	RP11-1299A16.3	lncRNA_divergent	Function	enzyme binding	GO:0019899	5.91704	0.0926922	3	23	294	13337	ENSG00000151247,ENSG00000138814,ENSG00000168785
cluster_1070	ENSG00000246090	RP11-696N14.1	lncRNA_divergent	Function	enzyme binding	GO:0019899	5.91704	0.0926922	3	23	294	13337	ENSG00000151247,ENSG00000138814,ENSG00000168785
cluster_1071	ENSG00000245322	RP11-15B17.1	lncRNA_divergent	Function	enzyme binding	GO:0019899	5.91704	0.0926922	3	23	294	13337	ENSG00000151247,ENSG00000138814,ENSG00000168785
cluster_1104	CATG00000074964	CATG00000074964.1	lncRNA_divergent	Function	calcium ion binding	GO:0005509	9.39174	0.0357767	3	11	385	13258	ENSG00000249915,ENSG00000145506,ENSG00000153395
cluster_1104	CATG00000074964	CATG00000074964.1	lncRNA_divergent	Function	identical protein binding	GO:0042802	4.1621	0.0981492	3	11	839	12804	ENSG00000249915,ENSG00000112877,ENSG00000071539
cluster_1111	CATG00000077697	CATG00000077697.1	lncRNA_divergent	Function	calcium ion binding	GO:0005509	15.2183	9.59892e-05	7	16	381	13253	ENSG00000240764,ENSG00000112852,ENSG00000243232,ENSG00000152377,ENSG00000253159,ENSG00000196963,ENSG00000120327
cluster_1111	CATG00000077697	CATG00000077697.1	lncRNA_divergent	Function	protein kinase binding	GO:0019901	5.2891	0.0909607	3	20	376	13258	ENSG00000112984,ENSG00000158402,ENSG00000177733
cluster_1112	CATG00000077699	CATG00000077699.1	lncRNA_divergent	Function	calcium ion binding	GO:0005509	25.0077	4.52107e-22	26	38	362	13231	ENSG00000240764,ENSG00000254122,ENSG00000253305,ENSG00000262209,ENSG00000152377,ENSG00000253910,ENSG00000253159,ENSG00000253846,ENSG00000253873,ENSG00000253537,ENSG00000253731,ENSG00000253485,ENSG00000254221,ENSG00000261934,ENSG00000081853,ENSG00000262576,ENSG00000113209,ENSG00000113248,ENSG00000120327,ENSG00000197479,ENSG00000120324,ENSG00000253953,ENSG00000113205,ENSG00000112852,ENSG00000243232,ENSG00000196963
cluster_1113	CATG00000077705	CATG00000077705.1	lncRNA_divergent	Function	calcium ion binding	GO:0005509	17.7159	1.48066e-20	28	58	360	13211	ENSG00000240764,ENSG00000254122,ENSG00000253305,ENSG00000262209,ENSG00000152377,ENSG00000253910,ENSG00000254221,ENSG00000253873,ENSG00000253846,ENSG00000261934,ENSG00000253537,ENSG00000253731,ENSG00000253485,ENSG00000254245,ENSG00000081853,ENSG00000262576,ENSG00000113209,ENSG00000113248,ENSG00000120327,ENSG00000197479,ENSG00000120324,ENSG00000253953,ENSG00000113205,ENSG00000112852,ENSG00000243232,ENSG00000240184,ENSG00000196963,ENSG00000253159
cluster_1114	ENSG00000250159	RP11-381K20.2	lncRNA_divergent	Function	calcium ion binding	GO:0005509	17.647	8.60242e-20	27	56	361	13213	ENSG00000240764,ENSG00000254122,ENSG00000253305,ENSG00000262209,ENSG00000152377,ENSG00000253910,ENSG00000254221,ENSG00000253873,ENSG00000253846,ENSG00000261934,ENSG00000253537,ENSG00000253731,ENSG00000253485,ENSG00000254245,ENSG00000081853,ENSG00000262576,ENSG00000113209,ENSG00000113248,ENSG00000120327,ENSG00000197479,ENSG00000120324,ENSG00000253953,ENSG00000113205,ENSG00000112852,ENSG00000240184,ENSG00000196963,ENSG00000253159
cluster_1115	ENSG00000246323	RP11-325L7.1	lncRNA_divergent	Function	calcium ion binding	GO:0005509	18.6865	4.68564e-21	28	55	360	13214	ENSG00000240764,ENSG00000254122,ENSG00000253305,ENSG00000262209,ENSG00000152377,ENSG00000253910,ENSG00000254221,ENSG00000253873,ENSG00000253846,ENSG00000261934,ENSG00000253537,ENSG00000253731,ENSG00000253485,ENSG00000254245,ENSG00000081853,ENSG00000262576,ENSG00000113209,ENSG00000113248,ENSG00000120327,ENSG00000197479,ENSG00000120324,ENSG00000253953,ENSG00000113205,ENSG00000112852,ENSG00000243232,ENSG00000240184,ENSG00000196963,ENSG00000253159
cluster_1116	CATG00000081380	CATG00000081380.1	lncRNA_divergent	Function	calcium ion binding	GO:0005509	14.2685	7.28803e-14	21	53	367	13216	ENSG00000240764,ENSG00000254122,ENSG00000253305,ENSG00000262209,ENSG00000152377,ENSG00000254221,ENSG00000253159,ENSG00000253846,ENSG00000253873,ENSG00000253910,ENSG00000253731,ENSG00000253485,ENSG00000261934,ENSG00000254245,ENSG00000081853,ENSG00000262576,ENSG00000120327,ENSG00000113205,ENSG00000112852,ENSG00000243232,ENSG00000240184
cluster_1116	CATG00000081380	CATG00000081380.1	lncRNA_divergent	Function	transcription factor binding	GO:0008134	4.35065	0.0927996	6	68	270	13313	ENSG00000171604,ENSG00000113108,ENSG00000171720,ENSG00000185129,ENSG00000184584,ENSG00000178913
cluster_1117	CATG00000077720	CATG00000077720.1	lncRNA_divergent	Function	calcium ion binding	GO:0005509	19.034	3.02863e-21	28	54	360	13215	ENSG00000240764,ENSG00000254122,ENSG00000253305,ENSG00000262209,ENSG00000152377,ENSG00000253910,ENSG00000254221,ENSG00000253873,ENSG00000253846,ENSG00000261934,ENSG00000253537,ENSG00000253731,ENSG00000253485,ENSG00000254245,ENSG00000081853,ENSG00000262576,ENSG00000113209,ENSG00000113248,ENSG00000120327,ENSG00000197479,ENSG00000120324,ENSG00000253953,ENSG00000113205,ENSG00000112852,ENSG00000243232,ENSG00000240184,ENSG00000196963,ENSG00000253159
cluster_1118	CATG00000077721	CATG00000077721.1	lncRNA_divergent	Function	calcium ion binding	GO:0005509	19.034	3.02863e-21	28	54	360	13215	ENSG00000240764,ENSG00000254122,ENSG00000253305,ENSG00000262209,ENSG00000152377,ENSG00000253910,ENSG00000254221,ENSG00000253873,ENSG00000253846,ENSG00000261934,ENSG00000253537,ENSG00000253731,ENSG00000253485,ENSG00000254245,ENSG00000081853,ENSG00000262576,ENSG00000113209,ENSG00000113248,ENSG00000120327,ENSG00000197479,ENSG00000120324,ENSG00000253953,ENSG00000113205,ENSG00000112852,ENSG00000243232,ENSG00000240184,ENSG00000196963,ENSG00000253159
cluster_1119	CATG00000077722	CATG00000077722.1	lncRNA_divergent	Function	calcium ion binding	GO:0005509	15.4209	8.0845e-16	23	54	365	13215	ENSG00000240764,ENSG00000254122,ENSG00000253305,ENSG00000262209,ENSG00000152377,ENSG00000254221,ENSG00000253873,ENSG00000253846,ENSG00000261934,ENSG00000253537,ENSG00000253731,ENSG00000253159,ENSG00000262576,ENSG00000254245,ENSG00000081853,ENSG00000113248,ENSG00000120327,ENSG00000253953,ENSG00000113205,ENSG00000112852,ENSG00000243232,ENSG00000240184,ENSG00000196963
cluster_1120	CATG00000077729	CATG00000077729.1	lncRNA_sense_intronic	Function	calcium ion binding	GO:0005509	15.4209	8.33714e-16	23	54	365	13215	ENSG00000240764,ENSG00000254122,ENSG00000253305,ENSG00000262209,ENSG00000152377,ENSG00000253910,ENSG00000254221,ENSG00000253873,ENSG00000253846,ENSG00000261934,ENSG00000253537,ENSG00000253731,ENSG00000253485,ENSG00000254245,ENSG00000081853,ENSG00000262576,ENSG00000113248,ENSG00000253953,ENSG00000113205,ENSG00000112852,ENSG00000243232,ENSG00000240184,ENSG00000253159
cluster_1121	ENSG00000250635	CTD-3224K15.2	lncRNA_antisense	Function	calcium ion binding	GO:0005509	12.6009	9.59331e-12	19	54	369	13215	ENSG00000240764,ENSG00000262209,ENSG00000253910,ENSG00000254221,ENSG00000253873,ENSG00000253159,ENSG00000253537,ENSG00000253731,ENSG00000253485,ENSG00000262576,ENSG00000254245,ENSG00000081853,ENSG00000113209,ENSG00000253953,ENSG00000113205,ENSG00000112852,ENSG00000243232,ENSG00000240184,ENSG00000196963
cluster_1121	ENSG00000250635	CTD-3224K15.2	lncRNA_antisense	Function	transcription factor binding	GO:0008134	4.41592	0.081403	6	67	270	13314	ENSG00000171604,ENSG00000113108,ENSG00000171720,ENSG00000185129,ENSG00000184584,ENSG00000178913
cluster_1122	ENSG00000249131	CTB-35F21.2	lncRNA_intergenic	Function	calcium ion binding	GO:0005509	18.3514	6.84884e-21	28	56	360	13213	ENSG00000240764,ENSG00000254122,ENSG00000253305,ENSG00000262209,ENSG00000152377,ENSG00000253910,ENSG00000254221,ENSG00000253873,ENSG00000253846,ENSG00000261934,ENSG00000253537,ENSG00000253731,ENSG00000253485,ENSG00000254245,ENSG00000081853,ENSG00000262576,ENSG00000113209,ENSG00000113248,ENSG00000120327,ENSG00000197479,ENSG00000120324,ENSG00000253953,ENSG00000113205,ENSG00000112852,ENSG00000243232,ENSG00000240184,ENSG00000196963,ENSG00000253159
cluster_1123	ENSG00000245146	LINC01024	lncRNA_divergent	Function	calcium ion binding	GO:0005509	18.0281	1.02478e-20	28	57	360	13212	ENSG00000240764,ENSG00000254122,ENSG00000253305,ENSG00000262209,ENSG00000152377,ENSG00000253910,ENSG00000254221,ENSG00000253873,ENSG00000253846,ENSG00000261934,ENSG00000253537,ENSG00000253731,ENSG00000253485,ENSG00000254245,ENSG00000081853,ENSG00000262576,ENSG00000113209,ENSG00000113248,ENSG00000120327,ENSG00000197479,ENSG00000120324,ENSG00000253953,ENSG00000113205,ENSG00000112852,ENSG00000243232,ENSG00000240184,ENSG00000196963,ENSG00000253159
cluster_1124	CATG00000081410	CATG00000081410.1	lncRNA_divergent	Function	calcium ion binding	GO:0005509	18.0281	1.02478e-20	28	57	360	13212	ENSG00000240764,ENSG00000254122,ENSG00000253305,ENSG00000262209,ENSG00000152377,ENSG00000253910,ENSG00000254221,ENSG00000253873,ENSG00000253846,ENSG00000261934,ENSG00000253537,ENSG00000253731,ENSG00000253485,ENSG00000254245,ENSG00000081853,ENSG00000262576,ENSG00000113209,ENSG00000113248,ENSG00000120327,ENSG00000197479,ENSG00000120324,ENSG00000253953,ENSG00000113205,ENSG00000112852,ENSG00000243232,ENSG00000240184,ENSG00000196963,ENSG00000253159
cluster_1125	CATG00000077754	CATG00000077754.1	lncRNA_divergent	Function	calcium ion binding	GO:0005509	17.7159	1.48066e-20	28	58	360	13211	ENSG00000240764,ENSG00000254122,ENSG00000253305,ENSG00000262209,ENSG00000152377,ENSG00000253910,ENSG00000254221,ENSG00000253873,ENSG00000253846,ENSG00000261934,ENSG00000253537,ENSG00000253731,ENSG00000253485,ENSG00000254245,ENSG00000081853,ENSG00000262576,ENSG00000113209,ENSG00000113248,ENSG00000120327,ENSG00000197479,ENSG00000120324,ENSG00000253953,ENSG00000113205,ENSG00000112852,ENSG00000243232,ENSG00000240184,ENSG00000196963,ENSG00000253159
cluster_1126	CATG00000077769	CATG00000077769.1	lncRNA_intergenic	Function	calcium ion binding	GO:0005509	17.7159	1.48066e-20	28	58	360	13211	ENSG00000240764,ENSG00000254122,ENSG00000253305,ENSG00000262209,ENSG00000152377,ENSG00000253910,ENSG00000254221,ENSG00000253873,ENSG00000253846,ENSG00000261934,ENSG00000253537,ENSG00000253731,ENSG00000253485,ENSG00000254245,ENSG00000081853,ENSG00000262576,ENSG00000113209,ENSG00000113248,ENSG00000120327,ENSG00000197479,ENSG00000120324,ENSG00000253953,ENSG00000113205,ENSG00000112852,ENSG00000243232,ENSG00000240184,ENSG00000196963,ENSG00000253159
cluster_1128	CATG00000077806	CATG00000077806.1	lncRNA_divergent	Function	calcium ion binding	GO:0005509	18.6865	4.77843e-21	28	55	360	13214	ENSG00000240764,ENSG00000254122,ENSG00000253305,ENSG00000262209,ENSG00000152377,ENSG00000253910,ENSG00000254221,ENSG00000253873,ENSG00000253846,ENSG00000261934,ENSG00000253537,ENSG00000253731,ENSG00000253485,ENSG00000254245,ENSG00000081853,ENSG00000262576,ENSG00000113209,ENSG00000113248,ENSG00000120327,ENSG00000197479,ENSG00000120324,ENSG00000253953,ENSG00000113205,ENSG00000112852,ENSG00000243232,ENSG00000240184,ENSG00000196963,ENSG00000253159
cluster_1129	ENSG00000231185	AC005592.2	lncRNA_divergent	Function	calcium ion binding	GO:0005509	24.7357	7.99727e-23	27	40	361	13229	ENSG00000240764,ENSG00000254122,ENSG00000253305,ENSG00000262209,ENSG00000253910,ENSG00000254221,ENSG00000253159,ENSG00000253846,ENSG00000253873,ENSG00000253537,ENSG00000253731,ENSG00000253485,ENSG00000261934,ENSG00000254245,ENSG00000081853,ENSG00000262576,ENSG00000113209,ENSG00000113248,ENSG00000120327,ENSG00000197479,ENSG00000120324,ENSG00000253953,ENSG00000113205,ENSG00000112852,ENSG00000243232,ENSG00000240184,ENSG00000196963
cluster_1131	CATG00000077881	CATG00000077881.1	lncRNA_intergenic	Function	calcium ion binding	GO:0005509	20.9841	3.87053e-22	28	49	360	13220	ENSG00000240764,ENSG00000254122,ENSG00000253305,ENSG00000262209,ENSG00000152377,ENSG00000253910,ENSG00000254221,ENSG00000253873,ENSG00000253846,ENSG00000261934,ENSG00000253537,ENSG00000253731,ENSG00000253485,ENSG00000254245,ENSG00000081853,ENSG00000262576,ENSG00000113209,ENSG00000113248,ENSG00000120327,ENSG00000197479,ENSG00000120324,ENSG00000253953,ENSG00000113205,ENSG00000112852,ENSG00000243232,ENSG00000240184,ENSG00000196963,ENSG00000253159
cluster_1161	CATG00000078672	CATG00000078672.1	lncRNA_divergent	Function	protein homodimerization activity	GO:0042803	4.57728	0.0837774	3	14	610	13030	ENSG00000072786,ENSG00000181163,ENSG00000113739
cluster_1162	CATG00000078686	CATG00000078686.1	lncRNA_divergent	Function	protein homodimerization activity	GO:0042803	4.57728	0.0837774	3	14	610	13030	ENSG00000072786,ENSG00000181163,ENSG00000113739
cluster_1163	CATG00000078687	CATG00000078687.1	lncRNA_sense_intronic	Function	protein homodimerization activity	GO:0042803	4.57728	0.0837774	3	14	610	13030	ENSG00000072786,ENSG00000181163,ENSG00000113739
cluster_1165	CATG00000082042	CATG00000082042.1	lncRNA_divergent	Function	protein homodimerization activity	GO:0042803	4.57728	0.0837774	3	14	610	13030	ENSG00000072786,ENSG00000181163,ENSG00000113739
cluster_1166	ENSG00000204758	CTC-308K20.1	lncRNA_divergent	Function	protein homodimerization activity	GO:0042803	4.57728	0.0837774	3	14	610	13030	ENSG00000072786,ENSG00000181163,ENSG00000113739
cluster_1167	CATG00000078731	CATG00000078731.1	lncRNA_divergent	Function	protein homodimerization activity	GO:0042803	4.57728	0.0837774	3	14	610	13030	ENSG00000072786,ENSG00000181163,ENSG00000113739
cluster_1168	CATG00000078741	CATG00000078741.1	lncRNA_intergenic	Function	protein homodimerization activity	GO:0042803	4.57728	0.0837774	3	14	610	13030	ENSG00000072786,ENSG00000181163,ENSG00000113739
cluster_1172	CATG00000078851	CATG00000078851.1	lncRNA_divergent	Function	SH2 domain binding	GO:0042169	32.196	0.0181617	3	55	23	13576	ENSG00000176783,ENSG00000161011,ENSG00000204628
cluster_1173	ENSG00000253163	RP11-443C10.1	lncRNA_sense_intronic	Function	SH2 domain binding	GO:0042169	31.0618	0.0198959	3	57	23	13574	ENSG00000176783,ENSG00000161011,ENSG00000204628
cluster_1174	CATG00000082226	CATG00000082226.1	lncRNA_divergent	Function	SH2 domain binding	GO:0042169	30.0044	0.0221486	3	59	23	13572	ENSG00000176783,ENSG00000161011,ENSG00000204628
cluster_1175	CATG00000082228	CATG00000082228.1	lncRNA_divergent	Function	SH2 domain binding	GO:0042169	29.0164	0.0243382	3	61	23	13570	ENSG00000176783,ENSG00000161011,ENSG00000204628
cluster_1176	ENSG00000248367	CTB-129O4.1	lncRNA_divergent	Function	SH2 domain binding	GO:0042169	29.5022	0.0232267	3	60	23	13571	ENSG00000176783,ENSG00000161011,ENSG00000204628
cluster_1177	CATG00000078918	CATG00000078918.1	lncRNA_divergent	Function	SH2 domain binding	GO:0042169	30.0044	0.0219335	3	59	23	13572	ENSG00000176783,ENSG00000161011,ENSG00000204628
cluster_1178	CATG00000078933	CATG00000078933.1	lncRNA_divergent	Function	SH2 domain binding	GO:0042169	34.7315	0.0113968	3	51	23	13580	ENSG00000176783,ENSG00000161011,ENSG00000204628
cluster_1179	ENSG00000245060	LINC00847	lncRNA_divergent	Function	SH2 domain binding	GO:0042169	36.1544	0.0101801	3	49	23	13582	ENSG00000176783,ENSG00000161011,ENSG00000204628
cluster_1180	ENSG00000250222	CTC-338M12.5	lncRNA_intergenic	Function	SH2 domain binding	GO:0042169	33.4159	0.0149278	3	53	23	13578	ENSG00000176783,ENSG00000161011,ENSG00000204628
cluster_1181	ENSG00000233937	CTC-338M12.4	lncRNA_divergent	Function	SH2 domain binding	GO:0042169	29.0164	0.0243382	3	61	23	13570	ENSG00000176783,ENSG00000161011,ENSG00000204628
cluster_1182	ENSG00000248275	TRIM52-AS1	lncRNA_divergent	Function	SH2 domain binding	GO:0042169	33.4159	0.0154043	3	53	23	13578	ENSG00000176783,ENSG00000161011,ENSG00000204628
cluster_1183	ENSG00000260774	CTD-2083E4.4	lncRNA_divergent	Function	calcium ion binding	GO:0005509	9.39174	0.0314859	3	11	385	13258	ENSG00000249915,ENSG00000145506,ENSG00000153395
cluster_1183	ENSG00000260774	CTD-2083E4.4	lncRNA_divergent	Function	identical protein binding	GO:0042802	4.1621	0.087493	3	11	839	12804	ENSG00000249915,ENSG00000112877,ENSG00000071539
cluster_1188	ENSG00000272086	CTD-2186M15.3	lncRNA_divergent	Function	protein homodimerization activity	GO:0042803	7.133	0.0386799	4	12	609	13032	ENSG00000113407,ENSG00000113389,ENSG00000113361,ENSG00000113360
cluster_1189	CATG00000075497	CATG00000075497.1	lncRNA_divergent	Function	protein homodimerization activity	GO:0042803	7.133	0.0386799	4	12	609	13032	ENSG00000113407,ENSG00000113389,ENSG00000113361,ENSG00000113360
cluster_1190	CATG00000075498	CATG00000075498.1	lncRNA_divergent	Function	protein homodimerization activity	GO:0042803	7.133	0.0386799	4	12	609	13032	ENSG00000113407,ENSG00000113389,ENSG00000113361,ENSG00000113360
cluster_1191	ENSG00000250697	CTD-2066L21.3	lncRNA_intergenic	Function	protein homodimerization activity	GO:0042803	7.133	0.0386799	4	12	609	13032	ENSG00000113407,ENSG00000113389,ENSG00000113361,ENSG00000113360
cluster_1192	CATG00000075509	CATG00000075509.1	lncRNA_intergenic	Function	protein homodimerization activity	GO:0042803	7.133	0.0386799	4	12	609	13032	ENSG00000113407,ENSG00000113389,ENSG00000113361,ENSG00000113360
cluster_1193	ENSG00000249572	CTD-2203K17.1	lncRNA_divergent	Function	protein homodimerization activity	GO:0042803	7.133	0.0386799	4	12	609	13032	ENSG00000113407,ENSG00000113389,ENSG00000113361,ENSG00000113360
cluster_1194	CATG00000075551	CATG00000075551.1	lncRNA_sense_intronic	Function	protein homodimerization activity	GO:0042803	7.133	0.0386799	4	12	609	13032	ENSG00000113407,ENSG00000113389,ENSG00000113361,ENSG00000113360
cluster_1195	ENSG00000272323	CTD-2517O10.6	lncRNA_divergent	Function	protein homodimerization activity	GO:0042803	7.133	0.0386799	4	12	609	13032	ENSG00000113407,ENSG00000113389,ENSG00000113361,ENSG00000113360
cluster_1196	CATG00000079491	CATG00000079491.1	lncRNA_divergent	Function	protein homodimerization activity	GO:0042803	6.11307	0.0406806	4	14	609	13030	ENSG00000113407,ENSG00000113389,ENSG00000113361,ENSG00000113360
cluster_1197	CATG00000079532	CATG00000079532.1	lncRNA_divergent	Function	cytokine binding	GO:0019955	49.7305	0.00134708	3	41	20	13593	ENSG00000113594,ENSG00000112964,ENSG00000145623
cluster_1197	CATG00000079532	CATG00000079532.1	lncRNA_divergent	Function	cytokine receptor activity	GO:0004896	39.7698	0.00164263	3	41	25	13588	ENSG00000113594,ENSG00000112964,ENSG00000145623
cluster_1197	CATG00000079532	CATG00000079532.1	lncRNA_divergent	Function	growth factor binding	GO:0019838	55.2642	0.00134708	3	41	18	13595	ENSG00000113594,ENSG00000112964,ENSG00000145623
cluster_1197	CATG00000079532	CATG00000079532.1	lncRNA_divergent	Function	protein C-terminus binding	GO:0008022	5.82075	0.0876438	3	41	169	13444	ENSG00000153071,ENSG00000132356,ENSG00000164190
cluster_1197	CATG00000079532	CATG00000079532.1	lncRNA_divergent	Function	protein homodimerization activity	GO:0042803	3.38316	0.0876438	6	38	607	13006	ENSG00000151876,ENSG00000112964,ENSG00000168621,ENSG00000112972,ENSG00000152620,ENSG00000083720
cluster_1198	CATG00000075606	CATG00000075606.1	lncRNA_divergent	Function	cytokine binding	GO:0019955	49.7305	0.00134708	3	41	20	13593	ENSG00000113594,ENSG00000112964,ENSG00000145623
cluster_1198	CATG00000075606	CATG00000075606.1	lncRNA_divergent	Function	cytokine receptor activity	GO:0004896	39.7698	0.00164263	3	41	25	13588	ENSG00000113594,ENSG00000112964,ENSG00000145623
cluster_1198	CATG00000075606	CATG00000075606.1	lncRNA_divergent	Function	growth factor binding	GO:0019838	55.2642	0.00134708	3	41	18	13595	ENSG00000113594,ENSG00000112964,ENSG00000145623
cluster_1198	CATG00000075606	CATG00000075606.1	lncRNA_divergent	Function	protein C-terminus binding	GO:0008022	5.82075	0.0876438	3	41	169	13444	ENSG00000153071,ENSG00000132356,ENSG00000164190
cluster_1198	CATG00000075606	CATG00000075606.1	lncRNA_divergent	Function	protein homodimerization activity	GO:0042803	3.38316	0.0876438	6	38	607	13006	ENSG00000151876,ENSG00000112964,ENSG00000168621,ENSG00000112972,ENSG00000152620,ENSG00000083720
cluster_1199	ENSG00000248587	GDNF-AS1	lncRNA_divergent	Function	cytokine binding	GO:0019955	49.7305	0.00134708	3	41	20	13593	ENSG00000113594,ENSG00000112964,ENSG00000145623
cluster_1199	ENSG00000248587	GDNF-AS1	lncRNA_divergent	Function	cytokine receptor activity	GO:0004896	39.7698	0.00164263	3	41	25	13588	ENSG00000113594,ENSG00000112964,ENSG00000145623
cluster_1199	ENSG00000248587	GDNF-AS1	lncRNA_divergent	Function	growth factor binding	GO:0019838	55.2642	0.00134708	3	41	18	13595	ENSG00000113594,ENSG00000112964,ENSG00000145623
cluster_1199	ENSG00000248587	GDNF-AS1	lncRNA_divergent	Function	protein C-terminus binding	GO:0008022	5.82075	0.0876438	3	41	169	13444	ENSG00000153071,ENSG00000132356,ENSG00000164190
cluster_1199	ENSG00000248587	GDNF-AS1	lncRNA_divergent	Function	protein homodimerization activity	GO:0042803	3.38316	0.0876438	6	38	607	13006	ENSG00000151876,ENSG00000112964,ENSG00000168621,ENSG00000112972,ENSG00000152620,ENSG00000083720
cluster_1200	ENSG00000251257	CTD-2263F21.1	lncRNA_divergent	Function	cytokine binding	GO:0019955	49.7305	0.00134708	3	41	20	13593	ENSG00000113594,ENSG00000112964,ENSG00000145623
cluster_1200	ENSG00000251257	CTD-2263F21.1	lncRNA_divergent	Function	cytokine receptor activity	GO:0004896	39.7698	0.00164263	3	41	25	13588	ENSG00000113594,ENSG00000112964,ENSG00000145623
cluster_1200	ENSG00000251257	CTD-2263F21.1	lncRNA_divergent	Function	growth factor binding	GO:0019838	55.2642	0.00134708	3	41	18	13595	ENSG00000113594,ENSG00000112964,ENSG00000145623
cluster_1200	ENSG00000251257	CTD-2263F21.1	lncRNA_divergent	Function	protein C-terminus binding	GO:0008022	5.82075	0.0876438	3	41	169	13444	ENSG00000153071,ENSG00000132356,ENSG00000164190
cluster_1200	ENSG00000251257	CTD-2263F21.1	lncRNA_divergent	Function	protein homodimerization activity	GO:0042803	3.38316	0.0876438	6	38	607	13006	ENSG00000151876,ENSG00000112964,ENSG00000168621,ENSG00000112972,ENSG00000152620,ENSG00000083720
cluster_1201	ENSG00000244968	LIFR-AS1	lncRNA_divergent	Function	cytokine binding	GO:0019955	49.7305	0.00134708	3	41	20	13593	ENSG00000113594,ENSG00000112964,ENSG00000145623
cluster_1201	ENSG00000244968	LIFR-AS1	lncRNA_divergent	Function	cytokine receptor activity	GO:0004896	39.7698	0.00164263	3	41	25	13588	ENSG00000113594,ENSG00000112964,ENSG00000145623
cluster_1201	ENSG00000244968	LIFR-AS1	lncRNA_divergent	Function	growth factor binding	GO:0019838	55.2642	0.00134708	3	41	18	13595	ENSG00000113594,ENSG00000112964,ENSG00000145623
cluster_1201	ENSG00000244968	LIFR-AS1	lncRNA_divergent	Function	protein C-terminus binding	GO:0008022	5.82075	0.0876438	3	41	169	13444	ENSG00000153071,ENSG00000132356,ENSG00000164190
cluster_1201	ENSG00000244968	LIFR-AS1	lncRNA_divergent	Function	protein homodimerization activity	GO:0042803	3.38316	0.0876438	6	38	607	13006	ENSG00000151876,ENSG00000112964,ENSG00000168621,ENSG00000112972,ENSG00000152620,ENSG00000083720
cluster_1202	ENSG00000249740	CTD-2127H9.1	lncRNA_divergent	Function	cytokine binding	GO:0019955	49.7305	0.00134708	3	41	20	13593	ENSG00000113594,ENSG00000112964,ENSG00000145623
cluster_1202	ENSG00000249740	CTD-2127H9.1	lncRNA_divergent	Function	cytokine receptor activity	GO:0004896	39.7698	0.00164263	3	41	25	13588	ENSG00000113594,ENSG00000112964,ENSG00000145623
cluster_1202	ENSG00000249740	CTD-2127H9.1	lncRNA_divergent	Function	growth factor binding	GO:0019838	55.2642	0.00134708	3	41	18	13595	ENSG00000113594,ENSG00000112964,ENSG00000145623
cluster_1202	ENSG00000249740	CTD-2127H9.1	lncRNA_divergent	Function	protein C-terminus binding	GO:0008022	5.82075	0.0876438	3	41	169	13444	ENSG00000153071,ENSG00000132356,ENSG00000164190
cluster_1202	ENSG00000249740	CTD-2127H9.1	lncRNA_divergent	Function	protein homodimerization activity	GO:0042803	3.38316	0.0876438	6	38	607	13006	ENSG00000151876,ENSG00000112964,ENSG00000168621,ENSG00000112972,ENSG00000152620,ENSG00000083720
cluster_1203	CATG00000079555	CATG00000079555.1	lncRNA_antisense	Function	cytokine binding	GO:0019955	49.7305	0.00134708	3	41	20	13593	ENSG00000113594,ENSG00000112964,ENSG00000145623
cluster_1203	CATG00000079555	CATG00000079555.1	lncRNA_antisense	Function	cytokine receptor activity	GO:0004896	39.7698	0.00164263	3	41	25	13588	ENSG00000113594,ENSG00000112964,ENSG00000145623
cluster_1203	CATG00000079555	CATG00000079555.1	lncRNA_antisense	Function	growth factor binding	GO:0019838	55.2642	0.00134708	3	41	18	13595	ENSG00000113594,ENSG00000112964,ENSG00000145623
cluster_1203	CATG00000079555	CATG00000079555.1	lncRNA_antisense	Function	protein C-terminus binding	GO:0008022	5.82075	0.0876438	3	41	169	13444	ENSG00000153071,ENSG00000132356,ENSG00000164190
cluster_1203	CATG00000079555	CATG00000079555.1	lncRNA_antisense	Function	protein homodimerization activity	GO:0042803	3.38316	0.0876438	6	38	607	13006	ENSG00000151876,ENSG00000112964,ENSG00000168621,ENSG00000112972,ENSG00000152620,ENSG00000083720
cluster_1204	CATG00000075637	CATG00000075637.1	lncRNA_divergent	Function	cytokine binding	GO:0019955	49.7305	0.00134708	3	41	20	13593	ENSG00000113594,ENSG00000112964,ENSG00000145623
cluster_1204	CATG00000075637	CATG00000075637.1	lncRNA_divergent	Function	cytokine receptor activity	GO:0004896	39.7698	0.00164263	3	41	25	13588	ENSG00000113594,ENSG00000112964,ENSG00000145623
cluster_1204	CATG00000075637	CATG00000075637.1	lncRNA_divergent	Function	growth factor binding	GO:0019838	55.2642	0.00134708	3	41	18	13595	ENSG00000113594,ENSG00000112964,ENSG00000145623
cluster_1204	CATG00000075637	CATG00000075637.1	lncRNA_divergent	Function	protein C-terminus binding	GO:0008022	5.82075	0.0876438	3	41	169	13444	ENSG00000153071,ENSG00000132356,ENSG00000164190
cluster_1204	CATG00000075637	CATG00000075637.1	lncRNA_divergent	Function	protein homodimerization activity	GO:0042803	3.38316	0.0876438	6	38	607	13006	ENSG00000151876,ENSG00000112964,ENSG00000168621,ENSG00000112972,ENSG00000152620,ENSG00000083720
cluster_1205	ENSG00000271334	CTD-2078B5.2	lncRNA_intergenic	Function	cytokine binding	GO:0019955	49.7305	0.00134708	3	41	20	13593	ENSG00000113594,ENSG00000112964,ENSG00000145623
cluster_1205	ENSG00000271334	CTD-2078B5.2	lncRNA_intergenic	Function	cytokine receptor activity	GO:0004896	39.7698	0.00164263	3	41	25	13588	ENSG00000113594,ENSG00000112964,ENSG00000145623
cluster_1205	ENSG00000271334	CTD-2078B5.2	lncRNA_intergenic	Function	growth factor binding	GO:0019838	55.2642	0.00134708	3	41	18	13595	ENSG00000113594,ENSG00000112964,ENSG00000145623
cluster_1205	ENSG00000271334	CTD-2078B5.2	lncRNA_intergenic	Function	protein C-terminus binding	GO:0008022	5.82075	0.0876438	3	41	169	13444	ENSG00000153071,ENSG00000132356,ENSG00000164190
cluster_1205	ENSG00000271334	CTD-2078B5.2	lncRNA_intergenic	Function	protein homodimerization activity	GO:0042803	3.38316	0.0876438	6	38	607	13006	ENSG00000151876,ENSG00000112964,ENSG00000168621,ENSG00000112972,ENSG00000152620,ENSG00000083720
cluster_1206	CATG00000075679	CATG00000075679.1	lncRNA_divergent	Function	cytokine binding	GO:0019955	49.7305	0.00134708	3	41	20	13593	ENSG00000113594,ENSG00000112964,ENSG00000145623
cluster_1206	CATG00000075679	CATG00000075679.1	lncRNA_divergent	Function	cytokine receptor activity	GO:0004896	39.7698	0.00164263	3	41	25	13588	ENSG00000113594,ENSG00000112964,ENSG00000145623
cluster_1206	CATG00000075679	CATG00000075679.1	lncRNA_divergent	Function	growth factor binding	GO:0019838	55.2642	0.00134708	3	41	18	13595	ENSG00000113594,ENSG00000112964,ENSG00000145623
cluster_1206	CATG00000075679	CATG00000075679.1	lncRNA_divergent	Function	protein C-terminus binding	GO:0008022	5.82075	0.0876438	3	41	169	13444	ENSG00000153071,ENSG00000132356,ENSG00000164190
cluster_1206	CATG00000075679	CATG00000075679.1	lncRNA_divergent	Function	protein homodimerization activity	GO:0042803	3.38316	0.0876438	6	38	607	13006	ENSG00000151876,ENSG00000112964,ENSG00000168621,ENSG00000112972,ENSG00000152620,ENSG00000083720
cluster_1207	CATG00000075687	CATG00000075687.1	lncRNA_intergenic	Function	cytokine binding	GO:0019955	49.7305	0.00134708	3	41	20	13593	ENSG00000113594,ENSG00000112964,ENSG00000145623
cluster_1207	CATG00000075687	CATG00000075687.1	lncRNA_intergenic	Function	cytokine receptor activity	GO:0004896	39.7698	0.00164263	3	41	25	13588	ENSG00000113594,ENSG00000112964,ENSG00000145623
cluster_1207	CATG00000075687	CATG00000075687.1	lncRNA_intergenic	Function	growth factor binding	GO:0019838	55.2642	0.00134708	3	41	18	13595	ENSG00000113594,ENSG00000112964,ENSG00000145623
cluster_1207	CATG00000075687	CATG00000075687.1	lncRNA_intergenic	Function	protein C-terminus binding	GO:0008022	5.82075	0.0876438	3	41	169	13444	ENSG00000153071,ENSG00000132356,ENSG00000164190
cluster_1207	CATG00000075687	CATG00000075687.1	lncRNA_intergenic	Function	protein homodimerization activity	GO:0042803	3.38316	0.0876438	6	38	607	13006	ENSG00000151876,ENSG00000112964,ENSG00000168621,ENSG00000112972,ENSG00000152620,ENSG00000083720
cluster_1208	CATG00000075710	CATG00000075710.1	lncRNA_divergent	Function	cytokine binding	GO:0019955	49.7305	0.00134708	3	41	20	13593	ENSG00000113594,ENSG00000112964,ENSG00000145623
cluster_1208	CATG00000075710	CATG00000075710.1	lncRNA_divergent	Function	cytokine receptor activity	GO:0004896	39.7698	0.00164263	3	41	25	13588	ENSG00000113594,ENSG00000112964,ENSG00000145623
cluster_1208	CATG00000075710	CATG00000075710.1	lncRNA_divergent	Function	growth factor binding	GO:0019838	55.2642	0.00134708	3	41	18	13595	ENSG00000113594,ENSG00000112964,ENSG00000145623
cluster_1208	CATG00000075710	CATG00000075710.1	lncRNA_divergent	Function	protein C-terminus binding	GO:0008022	5.82075	0.0876438	3	41	169	13444	ENSG00000153071,ENSG00000132356,ENSG00000164190
cluster_1208	CATG00000075710	CATG00000075710.1	lncRNA_divergent	Function	protein homodimerization activity	GO:0042803	3.38316	0.0876438	6	38	607	13006	ENSG00000151876,ENSG00000112964,ENSG00000168621,ENSG00000112972,ENSG00000152620,ENSG00000083720
cluster_1209	ENSG00000177738	CTD-2201E18.3	lncRNA_intergenic	Function	cytokine binding	GO:0019955	49.7305	0.00134708	3	41	20	13593	ENSG00000113594,ENSG00000112964,ENSG00000145623
cluster_1209	ENSG00000177738	CTD-2201E18.3	lncRNA_intergenic	Function	cytokine receptor activity	GO:0004896	39.7698	0.00164263	3	41	25	13588	ENSG00000113594,ENSG00000112964,ENSG00000145623
cluster_1209	ENSG00000177738	CTD-2201E18.3	lncRNA_intergenic	Function	growth factor binding	GO:0019838	55.2642	0.00134708	3	41	18	13595	ENSG00000113594,ENSG00000112964,ENSG00000145623
cluster_1209	ENSG00000177738	CTD-2201E18.3	lncRNA_intergenic	Function	protein C-terminus binding	GO:0008022	5.82075	0.0876438	3	41	169	13444	ENSG00000153071,ENSG00000132356,ENSG00000164190
cluster_1209	ENSG00000177738	CTD-2201E18.3	lncRNA_intergenic	Function	protein homodimerization activity	GO:0042803	3.38316	0.0876438	6	38	607	13006	ENSG00000151876,ENSG00000112964,ENSG00000168621,ENSG00000112972,ENSG00000152620,ENSG00000083720
cluster_1210	ENSG00000215068	AC025171.1	lncRNA_intergenic	Function	cytokine binding	GO:0019955	49.7305	0.00134708	3	41	20	13593	ENSG00000113594,ENSG00000112964,ENSG00000145623
cluster_1210	ENSG00000215068	AC025171.1	lncRNA_intergenic	Function	cytokine receptor activity	GO:0004896	39.7698	0.00164263	3	41	25	13588	ENSG00000113594,ENSG00000112964,ENSG00000145623
cluster_1210	ENSG00000215068	AC025171.1	lncRNA_intergenic	Function	growth factor binding	GO:0019838	55.2642	0.00134708	3	41	18	13595	ENSG00000113594,ENSG00000112964,ENSG00000145623
cluster_1210	ENSG00000215068	AC025171.1	lncRNA_intergenic	Function	protein C-terminus binding	GO:0008022	5.82075	0.0876438	3	41	169	13444	ENSG00000153071,ENSG00000132356,ENSG00000164190
cluster_1210	ENSG00000215068	AC025171.1	lncRNA_intergenic	Function	protein homodimerization activity	GO:0042803	3.38316	0.0876438	6	38	607	13006	ENSG00000151876,ENSG00000112964,ENSG00000168621,ENSG00000112972,ENSG00000152620,ENSG00000083720
cluster_1211	ENSG00000249492	RP11-159F24.3	lncRNA_divergent	Function	cytokine binding	GO:0019955	49.7305	0.00134708	3	41	20	13593	ENSG00000113594,ENSG00000112964,ENSG00000145623
cluster_1211	ENSG00000249492	RP11-159F24.3	lncRNA_divergent	Function	cytokine receptor activity	GO:0004896	39.7698	0.00164263	3	41	25	13588	ENSG00000113594,ENSG00000112964,ENSG00000145623
cluster_1211	ENSG00000249492	RP11-159F24.3	lncRNA_divergent	Function	growth factor binding	GO:0019838	55.2642	0.00134708	3	41	18	13595	ENSG00000113594,ENSG00000112964,ENSG00000145623
cluster_1211	ENSG00000249492	RP11-159F24.3	lncRNA_divergent	Function	protein C-terminus binding	GO:0008022	5.82075	0.0876438	3	41	169	13444	ENSG00000153071,ENSG00000132356,ENSG00000164190
cluster_1211	ENSG00000249492	RP11-159F24.3	lncRNA_divergent	Function	protein homodimerization activity	GO:0042803	3.38316	0.0876438	6	38	607	13006	ENSG00000151876,ENSG00000112964,ENSG00000168621,ENSG00000112972,ENSG00000152620,ENSG00000083720
cluster_1212	ENSG00000248240	RP11-159F24.5	lncRNA_divergent	Function	cytokine binding	GO:0019955	49.7305	0.00134708	3	41	20	13593	ENSG00000113594,ENSG00000112964,ENSG00000145623
cluster_1212	ENSG00000248240	RP11-159F24.5	lncRNA_divergent	Function	cytokine receptor activity	GO:0004896	39.7698	0.00164263	3	41	25	13588	ENSG00000113594,ENSG00000112964,ENSG00000145623
cluster_1212	ENSG00000248240	RP11-159F24.5	lncRNA_divergent	Function	growth factor binding	GO:0019838	55.2642	0.00134708	3	41	18	13595	ENSG00000113594,ENSG00000112964,ENSG00000145623
cluster_1212	ENSG00000248240	RP11-159F24.5	lncRNA_divergent	Function	protein C-terminus binding	GO:0008022	5.82075	0.0876438	3	41	169	13444	ENSG00000153071,ENSG00000132356,ENSG00000164190
cluster_1212	ENSG00000248240	RP11-159F24.5	lncRNA_divergent	Function	protein homodimerization activity	GO:0042803	3.38316	0.0876438	6	38	607	13006	ENSG00000151876,ENSG00000112964,ENSG00000168621,ENSG00000112972,ENSG00000152620,ENSG00000083720
cluster_1213	CATG00000075736	CATG00000075736.1	lncRNA_divergent	Function	cytokine binding	GO:0019955	49.7305	0.00134708	3	41	20	13593	ENSG00000113594,ENSG00000112964,ENSG00000145623
cluster_1213	CATG00000075736	CATG00000075736.1	lncRNA_divergent	Function	cytokine receptor activity	GO:0004896	39.7698	0.00164263	3	41	25	13588	ENSG00000113594,ENSG00000112964,ENSG00000145623
cluster_1213	CATG00000075736	CATG00000075736.1	lncRNA_divergent	Function	growth factor binding	GO:0019838	55.2642	0.00134708	3	41	18	13595	ENSG00000113594,ENSG00000112964,ENSG00000145623
cluster_1213	CATG00000075736	CATG00000075736.1	lncRNA_divergent	Function	protein C-terminus binding	GO:0008022	5.82075	0.0876438	3	41	169	13444	ENSG00000153071,ENSG00000132356,ENSG00000164190
cluster_1213	CATG00000075736	CATG00000075736.1	lncRNA_divergent	Function	protein homodimerization activity	GO:0042803	3.38316	0.0876438	6	38	607	13006	ENSG00000151876,ENSG00000112964,ENSG00000168621,ENSG00000112972,ENSG00000152620,ENSG00000083720
cluster_1214	ENSG00000248092	NNT-AS1	lncRNA_divergent	Function	cytokine binding	GO:0019955	49.7305	0.00134708	3	41	20	13593	ENSG00000113594,ENSG00000112964,ENSG00000145623
cluster_1214	ENSG00000248092	NNT-AS1	lncRNA_divergent	Function	cytokine receptor activity	GO:0004896	39.7698	0.00164263	3	41	25	13588	ENSG00000113594,ENSG00000112964,ENSG00000145623
cluster_1214	ENSG00000248092	NNT-AS1	lncRNA_divergent	Function	growth factor binding	GO:0019838	55.2642	0.00134708	3	41	18	13595	ENSG00000113594,ENSG00000112964,ENSG00000145623
cluster_1214	ENSG00000248092	NNT-AS1	lncRNA_divergent	Function	protein C-terminus binding	GO:0008022	5.82075	0.0876438	3	41	169	13444	ENSG00000153071,ENSG00000132356,ENSG00000164190
cluster_1214	ENSG00000248092	NNT-AS1	lncRNA_divergent	Function	protein homodimerization activity	GO:0042803	3.38316	0.0876438	6	38	607	13006	ENSG00000151876,ENSG00000112964,ENSG00000168621,ENSG00000112972,ENSG00000152620,ENSG00000083720
cluster_1216	ENSG00000225138	CTD-2228K2.7	lncRNA_divergent	Function	calcium ion binding	GO:0005509	7.94565	0.0419299	3	13	385	13256	ENSG00000249915,ENSG00000145506,ENSG00000153395
cluster_1259	ENSG00000249430	CTD-2231H16.1	lncRNA_intergenic	Function	calcium ion binding	GO:0005509	7.94565	0.0419299	3	13	385	13256	ENSG00000249915,ENSG00000145506,ENSG00000153395
cluster_1263	ENSG00000250240	CTD-2154I11.2	lncRNA_divergent	Function	aminopeptidase activity	GO:0004177	185.755	1.83741e-05	3	10	22	13622	ENSG00000247121,ENSG00000113441,ENSG00000164308
cluster_1263	ENSG00000250240	CTD-2154I11.2	lncRNA_divergent	Function	metalloaminopeptidase activity	GO:0070006	255.525	1.55333e-05	3	10	16	13628	ENSG00000247121,ENSG00000113441,ENSG00000164308
cluster_1263	ENSG00000250240	CTD-2154I11.2	lncRNA_divergent	Function	peptide binding	GO:0042277	136.14	2.89301e-05	3	10	30	13614	ENSG00000247121,ENSG00000113441,ENSG00000164308
cluster_1263	ENSG00000250240	CTD-2154I11.2	lncRNA_divergent	Function	zinc ion binding	GO:0008270	6.66122	0.0444403	3	10	588	13056	ENSG00000247121,ENSG00000113441,ENSG00000164308
cluster_1264	ENSG00000251314	CTD-2337A12.1	lncRNA_divergent	Function	aminopeptidase activity	GO:0004177	185.755	1.83741e-05	3	10	22	13622	ENSG00000247121,ENSG00000113441,ENSG00000164308
cluster_1264	ENSG00000251314	CTD-2337A12.1	lncRNA_divergent	Function	metalloaminopeptidase activity	GO:0070006	255.525	1.55333e-05	3	10	16	13628	ENSG00000247121,ENSG00000113441,ENSG00000164308
cluster_1264	ENSG00000251314	CTD-2337A12.1	lncRNA_divergent	Function	peptide binding	GO:0042277	136.14	2.89301e-05	3	10	30	13614	ENSG00000247121,ENSG00000113441,ENSG00000164308
cluster_1264	ENSG00000251314	CTD-2337A12.1	lncRNA_divergent	Function	zinc ion binding	GO:0008270	6.66122	0.0444403	3	10	588	13056	ENSG00000247121,ENSG00000113441,ENSG00000164308
cluster_1265	CATG00000080576	CATG00000080576.1	lncRNA_divergent	Function	aminopeptidase activity	GO:0004177	185.755	1.83741e-05	3	10	22	13622	ENSG00000247121,ENSG00000113441,ENSG00000164308
cluster_1265	CATG00000080576	CATG00000080576.1	lncRNA_divergent	Function	metalloaminopeptidase activity	GO:0070006	255.525	1.55333e-05	3	10	16	13628	ENSG00000247121,ENSG00000113441,ENSG00000164308
cluster_1265	CATG00000080576	CATG00000080576.1	lncRNA_divergent	Function	peptide binding	GO:0042277	136.14	2.89301e-05	3	10	30	13614	ENSG00000247121,ENSG00000113441,ENSG00000164308
cluster_1265	CATG00000080576	CATG00000080576.1	lncRNA_divergent	Function	zinc ion binding	GO:0008270	6.66122	0.0444403	3	10	588	13056	ENSG00000247121,ENSG00000113441,ENSG00000164308
cluster_1266	ENSG00000272109	CTD-2260A17.3	lncRNA_divergent	Function	aminopeptidase activity	GO:0004177	185.755	1.83741e-05	3	10	22	13622	ENSG00000247121,ENSG00000113441,ENSG00000164308
cluster_1266	ENSG00000272109	CTD-2260A17.3	lncRNA_divergent	Function	metalloaminopeptidase activity	GO:0070006	255.525	1.55333e-05	3	10	16	13628	ENSG00000247121,ENSG00000113441,ENSG00000164308
cluster_1266	ENSG00000272109	CTD-2260A17.3	lncRNA_divergent	Function	peptide binding	GO:0042277	136.14	2.89301e-05	3	10	30	13614	ENSG00000247121,ENSG00000113441,ENSG00000164308
cluster_1266	ENSG00000272109	CTD-2260A17.3	lncRNA_divergent	Function	zinc ion binding	GO:0008270	6.66122	0.0444403	3	10	588	13056	ENSG00000247121,ENSG00000113441,ENSG00000164308
cluster_1273	CATG00000082681	CATG00000082681.1	lncRNA_divergent	Function	cadherin binding	GO:0045296	2.93951	0.0721949	10	164	274	13209	ENSG00000196532,ENSG00000196966,ENSG00000182572,ENSG00000256018,ENSG00000197153,ENSG00000203813,ENSG00000124693,ENSG00000256316,ENSG00000198366,ENSG00000197409
cluster_1273	CATG00000082681	CATG00000082681.1	lncRNA_divergent	Function	chromatin DNA binding	GO:0031490	7.94852	0.0204218	5	169	50	13433	ENSG00000168298,ENSG00000184357,ENSG00000124610,ENSG00000187837,ENSG00000124575
cluster_1273	CATG00000082681	CATG00000082681.1	lncRNA_divergent	Function	double-stranded DNA binding	GO:0003690	4.7765	0.0849165	5	169	83	13400	ENSG00000168298,ENSG00000184357,ENSG00000124610,ENSG00000187837,ENSG00000124575
cluster_1273	CATG00000082681	CATG00000082681.1	lncRNA_divergent	Function	nucleosomal DNA binding	GO:0031492	16.0155	0.000345061	6	168	30	13453	ENSG00000168298,ENSG00000184357,ENSG00000182952,ENSG00000124610,ENSG00000187837,ENSG00000124575
cluster_1273	CATG00000082681	CATG00000082681.1	lncRNA_divergent	Function	protein domain specific binding	GO:0019904	4.37103	0.00419034	11	163	205	13278	ENSG00000198339,ENSG00000196176,ENSG00000188987,ENSG00000198327,ENSG00000197914,ENSG00000197238,ENSG00000197061,ENSG00000158406,ENSG00000124529,ENSG00000198518,ENSG00000198558
cluster_1273	CATG00000082681	CATG00000082681.1	lncRNA_divergent	Function	protein heterodimerization activity	GO:0046982	14.1029	5.32519e-29	44	130	316	13167	ENSG00000256316,ENSG00000196747,ENSG00000184348,ENSG00000196787,ENSG00000198374,ENSG00000124635,ENSG00000153162,ENSG00000137259,ENSG00000180573,ENSG00000233224,ENSG00000185130,ENSG00000233822,ENSG00000196374,ENSG00000197459,ENSG00000168242,ENSG00000180596,ENSG00000196331,ENSG00000198366,ENSG00000197409,ENSG00000196532,ENSG00000196966,ENSG00000182572,ENSG00000256018,ENSG00000197153,ENSG00000203813,ENSG00000124693,ENSG00000196176,ENSG00000188987,ENSG00000001084,ENSG00000197914,ENSG00000197238,ENSG00000197061,ENSG00000158406,ENSG00000124529,ENSG00000198327,ENSG00000198518,ENSG00000198558,ENSG00000168274,ENSG00000196866,ENSG00000187990,ENSG00000196226,ENSG00000198339,ENSG00000184825,ENSG00000197903
cluster_1277	CATG00000087342	CATG00000087342.1	lncRNA_divergent	Function	cadherin binding	GO:0045296	3.26547	0.029797	11	163	273	13210	ENSG00000196532,ENSG00000196966,ENSG00000182572,ENSG00000256018,ENSG00000197153,ENSG00000203813,ENSG00000124693,ENSG00000256316,ENSG00000198087,ENSG00000198366,ENSG00000197409
cluster_1277	CATG00000087342	CATG00000087342.1	lncRNA_divergent	Function	chromatin DNA binding	GO:0031490	7.94852	0.0235509	5	169	50	13433	ENSG00000168298,ENSG00000184357,ENSG00000124610,ENSG00000187837,ENSG00000124575
cluster_1277	CATG00000087342	CATG00000087342.1	lncRNA_divergent	Function	double-stranded DNA binding	GO:0003690	4.7765	0.0688995	5	169	83	13400	ENSG00000168298,ENSG00000184357,ENSG00000124610,ENSG00000187837,ENSG00000124575
cluster_1277	CATG00000087342	CATG00000087342.1	lncRNA_divergent	Function	nucleosomal DNA binding	GO:0031492	16.0155	0.000397933	6	168	30	13453	ENSG00000168298,ENSG00000184357,ENSG00000182952,ENSG00000124610,ENSG00000187837,ENSG00000124575
cluster_1277	CATG00000087342	CATG00000087342.1	lncRNA_divergent	Function	protein domain specific binding	GO:0019904	4.37103	0.00483241	11	163	205	13278	ENSG00000198339,ENSG00000196176,ENSG00000188987,ENSG00000198327,ENSG00000197914,ENSG00000197238,ENSG00000197061,ENSG00000158406,ENSG00000124529,ENSG00000198518,ENSG00000198558
cluster_1277	CATG00000087342	CATG00000087342.1	lncRNA_divergent	Function	protein heterodimerization activity	GO:0046982	14.5825	4.24724e-30	45	129	315	13168	ENSG00000256316,ENSG00000196747,ENSG00000184348,ENSG00000124635,ENSG00000198374,ENSG00000196787,ENSG00000153162,ENSG00000137259,ENSG00000180573,ENSG00000233224,ENSG00000185130,ENSG00000233822,ENSG00000196374,ENSG00000197459,ENSG00000168242,ENSG00000180596,ENSG00000196331,ENSG00000198366,ENSG00000197409,ENSG00000196532,ENSG00000196966,ENSG00000182572,ENSG00000256018,ENSG00000197153,ENSG00000203813,ENSG00000124693,ENSG00000196176,ENSG00000188987,ENSG00000001084,ENSG00000197914,ENSG00000197238,ENSG00000197061,ENSG00000158406,ENSG00000124529,ENSG00000198327,ENSG00000198518,ENSG00000198558,ENSG00000168274,ENSG00000196866,ENSG00000187990,ENSG00000196226,ENSG00000137285,ENSG00000198339,ENSG00000184825,ENSG00000197903
cluster_1310	CATG00000082820	CATG00000082820.1	lncRNA_divergent	Function	protein heterodimerization activity	GO:0046982	6.36464	3.01676e-05	14	84	346	13213	ENSG00000256018,ENSG00000124693,ENSG00000196176,ENSG00000198327,ENSG00000158373,ENSG00000198374,ENSG00000197061,ENSG00000180573,ENSG00000153162,ENSG00000137259,ENSG00000124529,ENSG00000168242,ENSG00000180596,ENSG00000198366
cluster_1315	CATG00000087488	CATG00000087488.1	lncRNA_divergent	Function	ATPase activity	GO:0016887	3.798	0.0581889	9	180	175	13293	ENSG00000204560,ENSG00000137177,ENSG00000204389,ENSG00000204388,ENSG00000168394,ENSG00000250264,ENSG00000198563,ENSG00000213760,ENSG00000237649
cluster_1315	CATG00000087488	CATG00000087488.1	lncRNA_divergent	Function	MHC class I protein binding	GO:0042288	31.0161	0.0322014	3	186	7	13461	ENSG00000168394,ENSG00000231925,ENSG00000196230
cluster_1315	CATG00000087488	CATG00000087488.1	lncRNA_divergent	Function	MHC class II protein complex binding	GO:0023026	24.1201	0.0385609	3	186	9	13459	ENSG00000204287,ENSG00000204257,ENSG00000204252
cluster_1315	CATG00000087488	CATG00000087488.1	lncRNA_divergent	Function	heat shock protein binding	GO:0031072	6.75047	0.0880395	4	185	43	13425	ENSG00000204209,ENSG00000030110,ENSG00000204388,ENSG00000204389
cluster_1315	CATG00000087488	CATG00000087488.1	lncRNA_divergent	Function	misfolded protein binding	GO:0051787	11.4168	0.0880395	3	186	19	13449	ENSG00000204388,ENSG00000204463,ENSG00000204389
cluster_1315	CATG00000087488	CATG00000087488.1	lncRNA_divergent	Function	peptide antigen binding	GO:0042605	73.5628	1.23672e-06	6	183	6	13462	ENSG00000010704,ENSG00000231389,ENSG00000168394,ENSG00000223865,ENSG00000231925,ENSG00000204287
cluster_1317	ENSG00000261071	RP1-223E5.4	lncRNA_divergent	Function	protein phosphatase 1 binding	GO:0008157	38.8938	0.0142857	3	95	11	13548	ENSG00000204619,ENSG00000096401,ENSG00000112137
cluster_1319	ENSG00000272209	RP3-500L14.2	lncRNA_divergent	Function	ubiquitin-protein transferase activity	GO:0004842	6.23884	0.0630876	6	59	218	13374	ENSG00000137393,ENSG00000204308,ENSG00000187566,ENSG00000180537,ENSG00000007944,ENSG00000112146
cluster_1333	ENSG00000236591	RP11-162J8.3	lncRNA_antisense	Function	natural killer cell lectin-like receptor binding	GO:0046703	567.417	7.21649e-08	4	32	3	13618	ENSG00000131015,ENSG00000131019,ENSG00000203722,ENSG00000111981
cluster_1334	CATG00000086515	CATG00000086515.1	lncRNA_divergent	Function	natural killer cell lectin-like receptor binding	GO:0046703	1515.33	7.01978e-10	4	12	3	13638	ENSG00000131015,ENSG00000131019,ENSG00000203722,ENSG00000111981
cluster_1335	CATG00000086519	CATG00000086519.1	lncRNA_divergent	Function	natural killer cell lectin-like receptor binding	GO:0046703	1515.33	7.01978e-10	4	12	3	13638	ENSG00000131015,ENSG00000131019,ENSG00000203722,ENSG00000111981
cluster_1336	CATG00000086520	CATG00000086520.1	lncRNA_divergent	Function	natural killer cell lectin-like receptor binding	GO:0046703	1515.33	7.01978e-10	4	12	3	13638	ENSG00000131015,ENSG00000131019,ENSG00000203722,ENSG00000111981
cluster_1337	ENSG00000231760	RP11-350J20.5	lncRNA_antisense	Function	natural killer cell lectin-like receptor binding	GO:0046703	1515.33	7.01978e-10	4	12	3	13638	ENSG00000131015,ENSG00000131019,ENSG00000203722,ENSG00000111981
cluster_1338	ENSG00000268592	RP11-244K5.8	lncRNA_divergent	Function	natural killer cell lectin-like receptor binding	GO:0046703	1515.33	7.01978e-10	4	12	3	13638	ENSG00000131015,ENSG00000131019,ENSG00000203722,ENSG00000111981
cluster_1339	ENSG00000232891	RP11-136K14.1	lncRNA_sense_intronic	Function	natural killer cell lectin-like receptor binding	GO:0046703	1515.33	7.01978e-10	4	12	3	13638	ENSG00000131015,ENSG00000131019,ENSG00000203722,ENSG00000111981
cluster_1348	CATG00000090619	CATG00000090619.1	lncRNA_sense_intronic	Function	identical protein binding	GO:0042802	4.49715	0.0626658	5	17	837	12798	ENSG00000130340,ENSG00000092820,ENSG00000146425,ENSG00000112096,ENSG00000197081
cluster_1349	ENSG00000270487	RP11-230C9.3	lncRNA_antisense	Function	identical protein binding	GO:0042802	4.49715	0.0626658	5	17	837	12798	ENSG00000130340,ENSG00000092820,ENSG00000146425,ENSG00000112096,ENSG00000197081
cluster_1350	ENSG00000233496	SYNJ2-IT1	lncRNA_sense_intronic	Function	identical protein binding	GO:0042802	4.49715	0.0626658	5	17	837	12798	ENSG00000130340,ENSG00000092820,ENSG00000146425,ENSG00000112096,ENSG00000197081
cluster_1351	ENSG00000271913	RP1-111C20.4	lncRNA_divergent	Function	identical protein binding	GO:0042802	4.49715	0.0626658	5	17	837	12798	ENSG00000130340,ENSG00000092820,ENSG00000146425,ENSG00000112096,ENSG00000197081
cluster_1352	CATG00000086775	CATG00000086775.1	lncRNA_divergent	Function	identical protein binding	GO:0042802	4.49715	0.0626658	5	17	837	12798	ENSG00000130340,ENSG00000092820,ENSG00000146425,ENSG00000112096,ENSG00000197081
cluster_1365	ENSG00000272269	RP11-500C11.3	lncRNA_divergent	Function	chromatin DNA binding	GO:0031490	10.4442	0.00534727	5	129	50	13473	ENSG00000168298,ENSG00000184357,ENSG00000124610,ENSG00000187837,ENSG00000124575
cluster_1365	ENSG00000272269	RP11-500C11.3	lncRNA_divergent	Function	double-stranded DNA binding	GO:0003690	6.27627	0.037227	5	129	83	13440	ENSG00000168298,ENSG00000184357,ENSG00000124610,ENSG00000187837,ENSG00000124575
cluster_1365	ENSG00000272269	RP11-500C11.3	lncRNA_divergent	Function	nucleosomal DNA binding	GO:0031492	21.0828	6.58634e-05	6	128	30	13493	ENSG00000168298,ENSG00000184357,ENSG00000182952,ENSG00000124610,ENSG00000187837,ENSG00000124575
cluster_1365	ENSG00000272269	RP11-500C11.3	lncRNA_divergent	Function	protein domain specific binding	GO:0019904	5.80995	0.000324085	11	123	205	13318	ENSG00000198339,ENSG00000196176,ENSG00000188987,ENSG00000198327,ENSG00000197914,ENSG00000197238,ENSG00000197061,ENSG00000158406,ENSG00000124529,ENSG00000198518,ENSG00000198558
cluster_1365	ENSG00000272269	RP11-500C11.3	lncRNA_divergent	Function	protein heterodimerization activity	GO:0046982	18.248	1.16048e-30	41	93	319	13204	ENSG00000196747,ENSG00000184348,ENSG00000196787,ENSG00000198374,ENSG00000124635,ENSG00000153162,ENSG00000137259,ENSG00000180573,ENSG00000233224,ENSG00000185130,ENSG00000233822,ENSG00000196374,ENSG00000168242,ENSG00000180596,ENSG00000196331,ENSG00000198366,ENSG00000197409,ENSG00000196532,ENSG00000182572,ENSG00000256018,ENSG00000197153,ENSG00000203813,ENSG00000124693,ENSG00000196176,ENSG00000188987,ENSG00000001084,ENSG00000197914,ENSG00000197238,ENSG00000197061,ENSG00000158406,ENSG00000124529,ENSG00000198327,ENSG00000198518,ENSG00000198558,ENSG00000168274,ENSG00000196866,ENSG00000187990,ENSG00000196226,ENSG00000198339,ENSG00000184825,ENSG00000197903
cluster_1368	ENSG00000272168	CASC15	lncRNA_intergenic	Function	chromatin DNA binding	GO:0031490	27.6592	0.000101756	5	49	50	13553	ENSG00000168298,ENSG00000184357,ENSG00000124610,ENSG00000187837,ENSG00000124575
cluster_1368	ENSG00000272168	CASC15	lncRNA_intergenic	Function	double-stranded DNA binding	GO:0003690	16.6216	0.000692155	5	49	83	13520	ENSG00000168298,ENSG00000184357,ENSG00000124610,ENSG00000187837,ENSG00000124575
cluster_1368	ENSG00000272168	CASC15	lncRNA_intergenic	Function	nucleosomal DNA binding	GO:0031492	44.6741	2.33449e-05	5	49	31	13572	ENSG00000168298,ENSG00000184357,ENSG00000124610,ENSG00000187837,ENSG00000124575
cluster_1370	ENSG00000272345	RP1-30M3.5	lncRNA_antisense	Function	DNA-binding transcription factor activity	GO:0003700	2.51093	0.0239794	18	177	524	12938	ENSG00000235109,ENSG00000198315,ENSG00000112658,ENSG00000124766,ENSG00000137185,ENSG00000137338,ENSG00000232040,ENSG00000172201,ENSG00000187987,ENSG00000196812,ENSG00000124613,ENSG00000137265,ENSG00000112242,ENSG00000187626,ENSG00000054598,ENSG00000158691,ENSG00000189298,ENSG00000124782
cluster_1370	ENSG00000272345	RP1-30M3.5	lncRNA_antisense	Function	cadherin binding	GO:0045296	2.88818	0.0415492	11	184	273	13189	ENSG00000196532,ENSG00000196966,ENSG00000182572,ENSG00000256018,ENSG00000197153,ENSG00000203813,ENSG00000124693,ENSG00000256316,ENSG00000198087,ENSG00000198366,ENSG00000197409
cluster_1370	ENSG00000272345	RP1-30M3.5	lncRNA_antisense	Function	chromatin DNA binding	GO:0031490	8.68999	0.0066104	6	189	49	13413	ENSG00000168298,ENSG00000184357,ENSG00000112658,ENSG00000124610,ENSG00000187837,ENSG00000124575
cluster_1370	ENSG00000272345	RP1-30M3.5	lncRNA_antisense	Function	nucleosomal DNA binding	GO:0031492	14.2138	0.000834371	6	189	30	13432	ENSG00000168298,ENSG00000184357,ENSG00000182952,ENSG00000124610,ENSG00000187837,ENSG00000124575
cluster_1370	ENSG00000272345	RP1-30M3.5	lncRNA_antisense	Function	protein domain specific binding	GO:0019904	3.86604	0.0107492	11	184	205	13257	ENSG00000198339,ENSG00000196176,ENSG00000188987,ENSG00000198327,ENSG00000197914,ENSG00000197238,ENSG00000197061,ENSG00000158406,ENSG00000124529,ENSG00000198518,ENSG00000198558
cluster_1370	ENSG00000272345	RP1-30M3.5	lncRNA_antisense	Function	protein heterodimerization activity	GO:0046982	12.1222	1.2457e-26	44	151	316	13146	ENSG00000256316,ENSG00000196747,ENSG00000184348,ENSG00000196787,ENSG00000198374,ENSG00000124635,ENSG00000153162,ENSG00000137259,ENSG00000180573,ENSG00000233224,ENSG00000185130,ENSG00000233822,ENSG00000196374,ENSG00000197459,ENSG00000168242,ENSG00000180596,ENSG00000196331,ENSG00000198366,ENSG00000197409,ENSG00000196532,ENSG00000196966,ENSG00000182572,ENSG00000256018,ENSG00000197153,ENSG00000203813,ENSG00000124693,ENSG00000196176,ENSG00000188987,ENSG00000001084,ENSG00000197914,ENSG00000197238,ENSG00000197061,ENSG00000158406,ENSG00000124529,ENSG00000198327,ENSG00000198518,ENSG00000198558,ENSG00000168274,ENSG00000196866,ENSG00000187990,ENSG00000196226,ENSG00000198339,ENSG00000184825,ENSG00000197903
cluster_1371	CATG00000087827	CATG00000087827.1	lncRNA_intergenic	Function	DNA-binding transcription factor activity	GO:0003700	2.30461	0.0955636	15	160	527	12955	ENSG00000235109,ENSG00000198315,ENSG00000112658,ENSG00000124766,ENSG00000137185,ENSG00000137338,ENSG00000232040,ENSG00000172201,ENSG00000187987,ENSG00000196812,ENSG00000124613,ENSG00000112242,ENSG00000187626,ENSG00000158691,ENSG00000189298
cluster_1371	CATG00000087827	CATG00000087827.1	lncRNA_intergenic	Function	cadherin binding	GO:0045296	3.24531	0.0301302	11	164	273	13209	ENSG00000196532,ENSG00000196966,ENSG00000182572,ENSG00000256018,ENSG00000197153,ENSG00000203813,ENSG00000124693,ENSG00000256316,ENSG00000198087,ENSG00000198366,ENSG00000197409
cluster_1371	CATG00000087827	CATG00000087827.1	lncRNA_intergenic	Function	chromatin DNA binding	GO:0031490	9.73288	0.00321995	6	169	49	13433	ENSG00000168298,ENSG00000184357,ENSG00000112658,ENSG00000124610,ENSG00000187837,ENSG00000124575
cluster_1371	CATG00000087827	CATG00000087827.1	lncRNA_intergenic	Function	double-stranded DNA binding	GO:0003690	4.74805	0.0955636	5	170	83	13399	ENSG00000168298,ENSG00000184357,ENSG00000124610,ENSG00000187837,ENSG00000124575
cluster_1371	CATG00000087827	CATG00000087827.1	lncRNA_intergenic	Function	nucleosomal DNA binding	GO:0031492	15.9195	0.000396902	6	169	30	13452	ENSG00000168298,ENSG00000184357,ENSG00000182952,ENSG00000124610,ENSG00000187837,ENSG00000124575
cluster_1371	CATG00000087827	CATG00000087827.1	lncRNA_intergenic	Function	protein domain specific binding	GO:0019904	4.34405	0.0036812	11	164	205	13277	ENSG00000198339,ENSG00000196176,ENSG00000188987,ENSG00000198327,ENSG00000197914,ENSG00000197238,ENSG00000197061,ENSG00000158406,ENSG00000124529,ENSG00000198518,ENSG00000198558
cluster_1371	CATG00000087827	CATG00000087827.1	lncRNA_intergenic	Function	protein heterodimerization activity	GO:0046982	13.9942	7.73588e-29	44	131	316	13166	ENSG00000256316,ENSG00000196747,ENSG00000184348,ENSG00000196787,ENSG00000198374,ENSG00000124635,ENSG00000153162,ENSG00000137259,ENSG00000180573,ENSG00000233224,ENSG00000185130,ENSG00000233822,ENSG00000196374,ENSG00000197459,ENSG00000168242,ENSG00000180596,ENSG00000196331,ENSG00000198366,ENSG00000197409,ENSG00000196532,ENSG00000196966,ENSG00000182572,ENSG00000256018,ENSG00000197153,ENSG00000203813,ENSG00000124693,ENSG00000196176,ENSG00000188987,ENSG00000001084,ENSG00000197914,ENSG00000197238,ENSG00000197061,ENSG00000158406,ENSG00000124529,ENSG00000198327,ENSG00000198518,ENSG00000198558,ENSG00000168274,ENSG00000196866,ENSG00000187990,ENSG00000196226,ENSG00000198339,ENSG00000184825,ENSG00000197903
cluster_1372	ENSG00000272462	U91328.19	lncRNA_intergenic	Function	DNA-binding transcription factor activity	GO:0003700	2.46293	0.0309073	16	160	526	12955	ENSG00000235109,ENSG00000198315,ENSG00000112658,ENSG00000124766,ENSG00000137185,ENSG00000137338,ENSG00000232040,ENSG00000187987,ENSG00000213676,ENSG00000124613,ENSG00000196812,ENSG00000112242,ENSG00000187626,ENSG00000158691,ENSG00000124813,ENSG00000189298
cluster_1372	ENSG00000272462	U91328.19	lncRNA_intergenic	Function	cadherin binding	GO:0045296	3.2254	0.0309073	11	165	273	13208	ENSG00000196532,ENSG00000196966,ENSG00000182572,ENSG00000256018,ENSG00000197153,ENSG00000203813,ENSG00000124693,ENSG00000256316,ENSG00000198087,ENSG00000198366,ENSG00000197409
cluster_1372	ENSG00000272462	U91328.19	lncRNA_intergenic	Function	chromatin DNA binding	GO:0031490	9.67491	0.00256475	6	170	49	13432	ENSG00000168298,ENSG00000184357,ENSG00000112658,ENSG00000124610,ENSG00000187837,ENSG00000124575
cluster_1372	ENSG00000272462	U91328.19	lncRNA_intergenic	Function	double-stranded DNA binding	GO:0003690	4.71993	0.0657883	5	171	83	13398	ENSG00000168298,ENSG00000184357,ENSG00000124610,ENSG00000187837,ENSG00000124575
cluster_1372	ENSG00000272462	U91328.19	lncRNA_intergenic	Function	nucleosomal DNA binding	GO:0031492	15.8247	0.000281347	6	170	30	13451	ENSG00000168298,ENSG00000184357,ENSG00000182952,ENSG00000124610,ENSG00000187837,ENSG00000124575
cluster_1372	ENSG00000272462	U91328.19	lncRNA_intergenic	Function	protein domain specific binding	GO:0019904	5.21666	0.000281347	13	163	203	13278	ENSG00000124813,ENSG00000198339,ENSG00000196176,ENSG00000188987,ENSG00000198327,ENSG00000197914,ENSG00000197238,ENSG00000197061,ENSG00000158406,ENSG00000124529,ENSG00000198518,ENSG00000198558,ENSG00000196230
cluster_1372	ENSG00000272462	U91328.19	lncRNA_intergenic	Function	protein heterodimerization activity	GO:0046982	13.8871	1.03707e-28	44	132	316	13165	ENSG00000256316,ENSG00000196747,ENSG00000184348,ENSG00000196787,ENSG00000198374,ENSG00000124635,ENSG00000180573,ENSG00000137259,ENSG00000233224,ENSG00000196284,ENSG00000185130,ENSG00000233822,ENSG00000196374,ENSG00000197459,ENSG00000168242,ENSG00000180596,ENSG00000196331,ENSG00000198366,ENSG00000197409,ENSG00000196532,ENSG00000196966,ENSG00000182572,ENSG00000256018,ENSG00000197153,ENSG00000203813,ENSG00000124693,ENSG00000196176,ENSG00000188987,ENSG00000001084,ENSG00000197914,ENSG00000197238,ENSG00000197061,ENSG00000158406,ENSG00000124529,ENSG00000198327,ENSG00000198518,ENSG00000198558,ENSG00000168274,ENSG00000196866,ENSG00000187990,ENSG00000196226,ENSG00000198339,ENSG00000184825,ENSG00000197903
cluster_1373	CATG00000087830	CATG00000087830.1	lncRNA_divergent	Function	cadherin binding	GO:0045296	3.2254	0.0320163	11	165	273	13208	ENSG00000196532,ENSG00000196966,ENSG00000182572,ENSG00000256018,ENSG00000197153,ENSG00000203813,ENSG00000124693,ENSG00000256316,ENSG00000198087,ENSG00000198366,ENSG00000197409
cluster_1373	CATG00000087830	CATG00000087830.1	lncRNA_divergent	Function	chromatin DNA binding	GO:0031490	7.85439	0.0242809	5	171	50	13431	ENSG00000168298,ENSG00000184357,ENSG00000124610,ENSG00000187837,ENSG00000124575
cluster_1373	CATG00000087830	CATG00000087830.1	lncRNA_divergent	Function	nucleosomal DNA binding	GO:0031492	15.8247	0.000416077	6	170	30	13451	ENSG00000168298,ENSG00000184357,ENSG00000182952,ENSG00000124610,ENSG00000187837,ENSG00000124575
cluster_1373	CATG00000087830	CATG00000087830.1	lncRNA_divergent	Function	protein domain specific binding	GO:0019904	4.3174	0.0052388	11	165	205	13276	ENSG00000198339,ENSG00000196176,ENSG00000188987,ENSG00000198327,ENSG00000197914,ENSG00000197238,ENSG00000197061,ENSG00000158406,ENSG00000124529,ENSG00000198518,ENSG00000198558
cluster_1373	CATG00000087830	CATG00000087830.1	lncRNA_divergent	Function	protein heterodimerization activity	GO:0046982	13.426	1.40837e-27	43	133	317	13164	ENSG00000256316,ENSG00000196747,ENSG00000184348,ENSG00000196787,ENSG00000198374,ENSG00000124635,ENSG00000180573,ENSG00000137259,ENSG00000233224,ENSG00000185130,ENSG00000233822,ENSG00000196374,ENSG00000197459,ENSG00000168242,ENSG00000180596,ENSG00000196331,ENSG00000198366,ENSG00000197409,ENSG00000196532,ENSG00000196966,ENSG00000182572,ENSG00000256018,ENSG00000197153,ENSG00000203813,ENSG00000124693,ENSG00000196176,ENSG00000188987,ENSG00000001084,ENSG00000197914,ENSG00000197238,ENSG00000197061,ENSG00000158406,ENSG00000124529,ENSG00000198327,ENSG00000198518,ENSG00000198558,ENSG00000168274,ENSG00000196866,ENSG00000187990,ENSG00000196226,ENSG00000198339,ENSG00000184825,ENSG00000197903
cluster_1374	CATG00000083271	CATG00000083271.1	lncRNA_divergent	Function	MHC class II protein complex binding	GO:0023026	19.792	0.0377116	3	226	9	13419	ENSG00000204287,ENSG00000204257,ENSG00000204252
cluster_1374	CATG00000083271	CATG00000083271.1	lncRNA_divergent	Function	cadherin binding	GO:0045296	2.67471	0.0827307	12	217	272	13156	ENSG00000196532,ENSG00000196966,ENSG00000182572,ENSG00000256018,ENSG00000197153,ENSG00000203813,ENSG00000124693,ENSG00000204389,ENSG00000256316,ENSG00000198087,ENSG00000198366,ENSG00000197409
cluster_1374	CATG00000083271	CATG00000083271.1	lncRNA_divergent	Function	chromatin DNA binding	GO:0031490	5.97232	0.0766334	5	224	50	13378	ENSG00000168298,ENSG00000184357,ENSG00000124610,ENSG00000187837,ENSG00000124575
cluster_1374	CATG00000083271	CATG00000083271.1	lncRNA_divergent	Function	double-stranded DNA binding	GO:0003690	4.37909	0.0827307	6	223	82	13346	ENSG00000168298,ENSG00000184357,ENSG00000124610,ENSG00000213780,ENSG00000187837,ENSG00000124575
cluster_1374	CATG00000083271	CATG00000083271.1	lncRNA_divergent	Function	nucleosomal DNA binding	GO:0031492	12.0161	0.00182765	6	223	30	13398	ENSG00000168298,ENSG00000184357,ENSG00000182952,ENSG00000124610,ENSG00000187837,ENSG00000124575
cluster_1374	CATG00000083271	CATG00000083271.1	lncRNA_divergent	Function	peptide antigen binding	GO:0042605	60.1883	1.82166e-06	6	223	6	13422	ENSG00000010704,ENSG00000231389,ENSG00000168394,ENSG00000223865,ENSG00000231925,ENSG00000204287
cluster_1374	CATG00000083271	CATG00000083271.1	lncRNA_divergent	Function	protein domain specific binding	GO:0019904	3.58471	0.0148873	12	217	204	13224	ENSG00000198339,ENSG00000196176,ENSG00000188987,ENSG00000198327,ENSG00000197914,ENSG00000197238,ENSG00000197061,ENSG00000158406,ENSG00000124529,ENSG00000198518,ENSG00000198558,ENSG00000204435
cluster_1374	CATG00000083271	CATG00000083271.1	lncRNA_divergent	Function	protein heterodimerization activity	GO:0046982	9.86876	2.03637e-23	44	185	316	13112	ENSG00000256316,ENSG00000196747,ENSG00000184348,ENSG00000196787,ENSG00000198374,ENSG00000124635,ENSG00000180573,ENSG00000137259,ENSG00000233224,ENSG00000185130,ENSG00000233822,ENSG00000196374,ENSG00000197459,ENSG00000168242,ENSG00000180596,ENSG00000196331,ENSG00000198366,ENSG00000197409,ENSG00000196532,ENSG00000196966,ENSG00000182572,ENSG00000256018,ENSG00000197153,ENSG00000203813,ENSG00000124693,ENSG00000196176,ENSG00000188987,ENSG00000001084,ENSG00000197914,ENSG00000197238,ENSG00000197061,ENSG00000158406,ENSG00000124529,ENSG00000198327,ENSG00000198518,ENSG00000198558,ENSG00000168274,ENSG00000196866,ENSG00000187990,ENSG00000196226,ENSG00000204209,ENSG00000198339,ENSG00000184825,ENSG00000197903
cluster_1374	CATG00000083271	CATG00000083271.1	lncRNA_divergent	Function	signaling receptor binding	GO:0005102	3.13439	0.0827307	9	220	173	13255	ENSG00000010704,ENSG00000204389,ENSG00000204463,ENSG00000186470,ENSG00000026950,ENSG00000111801,ENSG00000124508,ENSG00000112763,ENSG00000204435
cluster_1375	CATG00000087834	CATG00000087834.1	lncRNA_divergent	Function	cadherin binding	GO:0045296	3.4138	0.0191716	11	156	273	13217	ENSG00000196532,ENSG00000196966,ENSG00000182572,ENSG00000256018,ENSG00000197153,ENSG00000203813,ENSG00000124693,ENSG00000256316,ENSG00000198087,ENSG00000198366,ENSG00000197409
cluster_1375	CATG00000087834	CATG00000087834.1	lncRNA_divergent	Function	chromatin DNA binding	GO:0031490	8.2963	0.017631	5	162	50	13440	ENSG00000168298,ENSG00000184357,ENSG00000124610,ENSG00000187837,ENSG00000124575
cluster_1375	CATG00000087834	CATG00000087834.1	lncRNA_divergent	Function	double-stranded DNA binding	GO:0003690	4.9855	0.0958673	5	162	83	13407	ENSG00000168298,ENSG00000184357,ENSG00000124610,ENSG00000187837,ENSG00000124575
cluster_1375	CATG00000087834	CATG00000087834.1	lncRNA_divergent	Function	nucleosomal DNA binding	GO:0031492	16.7205	0.000283281	6	161	30	13460	ENSG00000168298,ENSG00000184357,ENSG00000182952,ENSG00000124610,ENSG00000187837,ENSG00000124575
cluster_1375	CATG00000087834	CATG00000087834.1	lncRNA_divergent	Function	protein domain specific binding	GO:0019904	4.56957	0.00301357	11	156	205	13285	ENSG00000198339,ENSG00000196176,ENSG00000188987,ENSG00000198327,ENSG00000197914,ENSG00000197238,ENSG00000197061,ENSG00000158406,ENSG00000124529,ENSG00000198518,ENSG00000198558
cluster_1375	CATG00000087834	CATG00000087834.1	lncRNA_divergent	Function	protein heterodimerization activity	GO:0046982	14.4103	1.19963e-28	43	124	317	13173	ENSG00000256316,ENSG00000196747,ENSG00000184348,ENSG00000196787,ENSG00000198374,ENSG00000124635,ENSG00000180573,ENSG00000137259,ENSG00000233224,ENSG00000185130,ENSG00000233822,ENSG00000196374,ENSG00000197459,ENSG00000168242,ENSG00000180596,ENSG00000196331,ENSG00000198366,ENSG00000197409,ENSG00000196532,ENSG00000196966,ENSG00000182572,ENSG00000256018,ENSG00000197153,ENSG00000203813,ENSG00000124693,ENSG00000196176,ENSG00000188987,ENSG00000001084,ENSG00000197914,ENSG00000197238,ENSG00000197061,ENSG00000158406,ENSG00000124529,ENSG00000198327,ENSG00000198518,ENSG00000198558,ENSG00000168274,ENSG00000196866,ENSG00000187990,ENSG00000196226,ENSG00000198339,ENSG00000184825,ENSG00000197903
cluster_1376	ENSG00000228223	HCG11	lncRNA_intergenic	Function	cadherin binding	GO:0045296	4.20253	0.00359983	11	127	273	13246	ENSG00000196532,ENSG00000196966,ENSG00000182572,ENSG00000256018,ENSG00000197153,ENSG00000203813,ENSG00000124693,ENSG00000256316,ENSG00000198087,ENSG00000198366,ENSG00000197409
cluster_1376	ENSG00000228223	HCG11	lncRNA_intergenic	Function	chromatin DNA binding	GO:0031490	10.1271	0.00454298	5	133	50	13469	ENSG00000168298,ENSG00000184357,ENSG00000124610,ENSG00000187837,ENSG00000124575
cluster_1376	ENSG00000228223	HCG11	lncRNA_intergenic	Function	double-stranded DNA binding	GO:0003690	6.0857	0.0326867	5	133	83	13436	ENSG00000168298,ENSG00000184357,ENSG00000124610,ENSG00000187837,ENSG00000124575
cluster_1376	ENSG00000228223	HCG11	lncRNA_intergenic	Function	nucleosomal DNA binding	GO:0031492	20.4379	7.24484e-05	6	132	30	13489	ENSG00000168298,ENSG00000184357,ENSG00000182952,ENSG00000124610,ENSG00000187837,ENSG00000124575
cluster_1376	ENSG00000228223	HCG11	lncRNA_intergenic	Function	protein domain specific binding	GO:0019904	5.62527	0.000397417	11	127	205	13314	ENSG00000198339,ENSG00000196176,ENSG00000188987,ENSG00000198327,ENSG00000197914,ENSG00000197238,ENSG00000197061,ENSG00000158406,ENSG00000124529,ENSG00000198518,ENSG00000198558
cluster_1376	ENSG00000228223	HCG11	lncRNA_intergenic	Function	protein heterodimerization activity	GO:0046982	18.8506	1.22141e-32	43	95	317	13202	ENSG00000256316,ENSG00000196747,ENSG00000184348,ENSG00000196787,ENSG00000198374,ENSG00000124635,ENSG00000180573,ENSG00000137259,ENSG00000233224,ENSG00000185130,ENSG00000233822,ENSG00000196374,ENSG00000197459,ENSG00000168242,ENSG00000180596,ENSG00000196331,ENSG00000198366,ENSG00000197409,ENSG00000196532,ENSG00000196966,ENSG00000182572,ENSG00000256018,ENSG00000197153,ENSG00000203813,ENSG00000124693,ENSG00000196176,ENSG00000188987,ENSG00000001084,ENSG00000197914,ENSG00000197238,ENSG00000197061,ENSG00000158406,ENSG00000124529,ENSG00000198327,ENSG00000198518,ENSG00000198558,ENSG00000168274,ENSG00000196866,ENSG00000187990,ENSG00000196226,ENSG00000198339,ENSG00000184825,ENSG00000197903
cluster_1377	CATG00000087873	CATG00000087873.1	lncRNA_intergenic	Function	cadherin binding	GO:0045296	3.42496	0.0268253	10	141	274	13232	ENSG00000196532,ENSG00000196966,ENSG00000182572,ENSG00000256018,ENSG00000197153,ENSG00000203813,ENSG00000124693,ENSG00000256316,ENSG00000198366,ENSG00000197409
cluster_1377	CATG00000087873	CATG00000087873.1	lncRNA_intergenic	Function	chromatin DNA binding	GO:0031490	9.21644	0.00939179	5	146	50	13456	ENSG00000168298,ENSG00000184357,ENSG00000124610,ENSG00000187837,ENSG00000124575
cluster_1377	CATG00000087873	CATG00000087873.1	lncRNA_intergenic	Function	double-stranded DNA binding	GO:0003690	5.53846	0.0526942	5	146	83	13423	ENSG00000168298,ENSG00000184357,ENSG00000124610,ENSG00000187837,ENSG00000124575
cluster_1377	CATG00000087873	CATG00000087873.1	lncRNA_intergenic	Function	nucleosomal DNA binding	GO:0031492	18.5876	0.000133516	6	145	30	13476	ENSG00000168298,ENSG00000184357,ENSG00000182952,ENSG00000124610,ENSG00000187837,ENSG00000124575
cluster_1377	CATG00000087873	CATG00000087873.1	lncRNA_intergenic	Function	protein domain specific binding	GO:0019904	5.62928	0.000178441	12	139	204	13302	ENSG00000198339,ENSG00000196176,ENSG00000188987,ENSG00000198327,ENSG00000197914,ENSG00000197238,ENSG00000197061,ENSG00000158406,ENSG00000124529,ENSG00000198518,ENSG00000198558,ENSG00000196230
cluster_1377	CATG00000087873	CATG00000087873.1	lncRNA_intergenic	Function	protein heterodimerization activity	GO:0046982	17.1643	5.64025e-32	44	107	316	13190	ENSG00000256316,ENSG00000196747,ENSG00000184348,ENSG00000196787,ENSG00000198374,ENSG00000124635,ENSG00000153162,ENSG00000137259,ENSG00000180573,ENSG00000233224,ENSG00000185130,ENSG00000233822,ENSG00000196374,ENSG00000197459,ENSG00000168242,ENSG00000180596,ENSG00000196331,ENSG00000198366,ENSG00000197409,ENSG00000196532,ENSG00000196966,ENSG00000182572,ENSG00000256018,ENSG00000197153,ENSG00000203813,ENSG00000124693,ENSG00000196176,ENSG00000188987,ENSG00000001084,ENSG00000197914,ENSG00000197238,ENSG00000197061,ENSG00000158406,ENSG00000124529,ENSG00000198327,ENSG00000198518,ENSG00000198558,ENSG00000168274,ENSG00000196866,ENSG00000187990,ENSG00000196226,ENSG00000198339,ENSG00000184825,ENSG00000197903
cluster_1378	CATG00000083332	CATG00000083332.1	lncRNA_divergent	Function	cadherin binding	GO:0045296	2.80318	0.0619058	13	225	271	13148	ENSG00000196532,ENSG00000196966,ENSG00000182572,ENSG00000256018,ENSG00000197153,ENSG00000203813,ENSG00000124693,ENSG00000204389,ENSG00000256316,ENSG00000213719,ENSG00000198087,ENSG00000198366,ENSG00000197409
cluster_1378	CATG00000083332	CATG00000083332.1	lncRNA_divergent	Function	chromatin DNA binding	GO:0031490	5.73777	0.0777783	5	233	50	13369	ENSG00000168298,ENSG00000184357,ENSG00000124610,ENSG00000187837,ENSG00000124575
cluster_1378	CATG00000083332	CATG00000083332.1	lncRNA_divergent	Function	nucleosomal DNA binding	GO:0031492	11.5422	0.00352072	6	232	30	13389	ENSG00000168298,ENSG00000184357,ENSG00000182952,ENSG00000124610,ENSG00000187837,ENSG00000124575
cluster_1378	CATG00000083332	CATG00000083332.1	lncRNA_divergent	Function	protein domain specific binding	GO:0019904	3.76153	0.00760832	13	225	203	13216	ENSG00000124813,ENSG00000198339,ENSG00000196176,ENSG00000188987,ENSG00000198327,ENSG00000197914,ENSG00000197238,ENSG00000197061,ENSG00000158406,ENSG00000124529,ENSG00000198518,ENSG00000198558,ENSG00000196230
cluster_1378	CATG00000083332	CATG00000083332.1	lncRNA_divergent	Function	protein heterodimerization activity	GO:0046982	9.69948	1.15418e-23	45	193	315	13104	ENSG00000256316,ENSG00000196747,ENSG00000184348,ENSG00000124635,ENSG00000198374,ENSG00000196787,ENSG00000153162,ENSG00000137259,ENSG00000180573,ENSG00000233224,ENSG00000185130,ENSG00000233822,ENSG00000196374,ENSG00000197459,ENSG00000168242,ENSG00000180596,ENSG00000196331,ENSG00000198366,ENSG00000197409,ENSG00000196532,ENSG00000196966,ENSG00000182572,ENSG00000256018,ENSG00000197153,ENSG00000203813,ENSG00000124693,ENSG00000196176,ENSG00000188987,ENSG00000001084,ENSG00000197914,ENSG00000197238,ENSG00000197061,ENSG00000158406,ENSG00000124529,ENSG00000198327,ENSG00000198518,ENSG00000198558,ENSG00000168274,ENSG00000196866,ENSG00000187990,ENSG00000196226,ENSG00000137312,ENSG00000198339,ENSG00000184825,ENSG00000197903
cluster_1378	CATG00000083332	CATG00000083332.1	lncRNA_divergent	Function	signaling receptor binding	GO:0005102	3.37796	0.0619058	10	228	172	13247	ENSG00000010704,ENSG00000204389,ENSG00000204388,ENSG00000204463,ENSG00000186470,ENSG00000026950,ENSG00000111801,ENSG00000124508,ENSG00000112763,ENSG00000204592
cluster_1380	CATG00000083347	CATG00000083347.1	lncRNA_sense_intronic	Function	cadherin binding	GO:0045296	3.71786	0.0129315	10	130	274	13243	ENSG00000196532,ENSG00000196966,ENSG00000182572,ENSG00000256018,ENSG00000197153,ENSG00000203813,ENSG00000124693,ENSG00000256316,ENSG00000198366,ENSG00000197409
cluster_1380	CATG00000083347	CATG00000083347.1	lncRNA_sense_intronic	Function	chromatin DNA binding	GO:0031490	9.97556	0.0057074	5	135	50	13467	ENSG00000168298,ENSG00000184357,ENSG00000124610,ENSG00000187837,ENSG00000124575
cluster_1380	CATG00000083347	CATG00000083347.1	lncRNA_sense_intronic	Function	double-stranded DNA binding	GO:0003690	5.99465	0.0327226	5	135	83	13434	ENSG00000168298,ENSG00000184357,ENSG00000124610,ENSG00000187837,ENSG00000124575
cluster_1380	CATG00000083347	CATG00000083347.1	lncRNA_sense_intronic	Function	nucleosomal DNA binding	GO:0031492	20.1299	7.40799e-05	6	134	30	13487	ENSG00000168298,ENSG00000184357,ENSG00000182952,ENSG00000124610,ENSG00000187837,ENSG00000124575
cluster_1380	CATG00000083347	CATG00000083347.1	lncRNA_sense_intronic	Function	protein domain specific binding	GO:0019904	5.53723	0.000428294	11	129	205	13312	ENSG00000198339,ENSG00000196176,ENSG00000188987,ENSG00000198327,ENSG00000197914,ENSG00000197238,ENSG00000197061,ENSG00000158406,ENSG00000124529,ENSG00000198518,ENSG00000198558
cluster_1380	CATG00000083347	CATG00000083347.1	lncRNA_sense_intronic	Function	protein heterodimerization activity	GO:0046982	18.4591	2.29076e-32	43	97	317	13200	ENSG00000256316,ENSG00000196747,ENSG00000184348,ENSG00000196787,ENSG00000198374,ENSG00000124635,ENSG00000180573,ENSG00000137259,ENSG00000233224,ENSG00000185130,ENSG00000233822,ENSG00000196374,ENSG00000197459,ENSG00000168242,ENSG00000180596,ENSG00000196331,ENSG00000198366,ENSG00000197409,ENSG00000196532,ENSG00000196966,ENSG00000182572,ENSG00000256018,ENSG00000197153,ENSG00000203813,ENSG00000124693,ENSG00000196176,ENSG00000188987,ENSG00000001084,ENSG00000197914,ENSG00000197238,ENSG00000197061,ENSG00000158406,ENSG00000124529,ENSG00000198327,ENSG00000198518,ENSG00000198558,ENSG00000168274,ENSG00000196866,ENSG00000187990,ENSG00000196226,ENSG00000198339,ENSG00000184825,ENSG00000197903
cluster_1381	CATG00000083349	CATG00000083349.1	lncRNA_sense_intronic	Function	cadherin binding	GO:0045296	2.78085	0.077343	11	191	273	13182	ENSG00000196532,ENSG00000196966,ENSG00000182572,ENSG00000256018,ENSG00000197153,ENSG00000203813,ENSG00000124693,ENSG00000256316,ENSG00000198087,ENSG00000198366,ENSG00000197409
cluster_1381	CATG00000083349	CATG00000083349.1	lncRNA_sense_intronic	Function	chromatin DNA binding	GO:0031490	6.80457	0.0514476	5	197	50	13405	ENSG00000168298,ENSG00000184357,ENSG00000124610,ENSG00000187837,ENSG00000124575
cluster_1381	CATG00000083349	CATG00000083349.1	lncRNA_sense_intronic	Function	double-stranded DNA binding	GO:0003690	4.99241	0.0563726	6	196	82	13373	ENSG00000168298,ENSG00000184357,ENSG00000124610,ENSG00000213780,ENSG00000187837,ENSG00000124575
cluster_1381	CATG00000083349	CATG00000083349.1	lncRNA_sense_intronic	Function	nucleosomal DNA binding	GO:0031492	13.699	0.00104635	6	196	30	13425	ENSG00000168298,ENSG00000184357,ENSG00000182952,ENSG00000124610,ENSG00000187837,ENSG00000124575
cluster_1381	CATG00000083349	CATG00000083349.1	lncRNA_sense_intronic	Function	protein domain specific binding	GO:0019904	4.10248	0.00477115	12	190	204	13251	ENSG00000198339,ENSG00000196176,ENSG00000188987,ENSG00000198327,ENSG00000197914,ENSG00000197238,ENSG00000197061,ENSG00000158406,ENSG00000124529,ENSG00000198518,ENSG00000198558,ENSG00000196230
cluster_1381	CATG00000083349	CATG00000083349.1	lncRNA_sense_intronic	Function	protein heterodimerization activity	GO:0046982	11.579	6.24756e-26	44	158	316	13139	ENSG00000256316,ENSG00000196747,ENSG00000184348,ENSG00000196787,ENSG00000198374,ENSG00000124635,ENSG00000153162,ENSG00000137259,ENSG00000180573,ENSG00000233224,ENSG00000185130,ENSG00000233822,ENSG00000196374,ENSG00000197459,ENSG00000168242,ENSG00000180596,ENSG00000196331,ENSG00000198366,ENSG00000197409,ENSG00000196532,ENSG00000196966,ENSG00000182572,ENSG00000256018,ENSG00000197153,ENSG00000203813,ENSG00000124693,ENSG00000196176,ENSG00000188987,ENSG00000001084,ENSG00000197914,ENSG00000197238,ENSG00000197061,ENSG00000158406,ENSG00000124529,ENSG00000198327,ENSG00000198518,ENSG00000198558,ENSG00000168274,ENSG00000196866,ENSG00000187990,ENSG00000196226,ENSG00000198339,ENSG00000184825,ENSG00000197903
cluster_1382	CATG00000083353	CATG00000083353.1	lncRNA_divergent	Function	DNA-binding transcription factor activity	GO:0003700	2.36281	0.0905497	13	135	529	12980	ENSG00000235109,ENSG00000198315,ENSG00000137185,ENSG00000124766,ENSG00000137338,ENSG00000232040,ENSG00000187987,ENSG00000196812,ENSG00000124613,ENSG00000112242,ENSG00000187626,ENSG00000158691,ENSG00000189298
cluster_1382	CATG00000083353	CATG00000083353.1	lncRNA_divergent	Function	cadherin binding	GO:0045296	3.89284	0.00659774	11	137	273	13236	ENSG00000196532,ENSG00000196966,ENSG00000182572,ENSG00000256018,ENSG00000197153,ENSG00000203813,ENSG00000124693,ENSG00000256316,ENSG00000198087,ENSG00000198366,ENSG00000197409
cluster_1382	CATG00000083353	CATG00000083353.1	lncRNA_divergent	Function	chromatin DNA binding	GO:0031490	9.41189	0.00659774	5	143	50	13459	ENSG00000168298,ENSG00000184357,ENSG00000124610,ENSG00000187837,ENSG00000124575
cluster_1382	CATG00000083353	CATG00000083353.1	lncRNA_divergent	Function	double-stranded DNA binding	GO:0003690	5.65591	0.0465457	5	143	83	13426	ENSG00000168298,ENSG00000184357,ENSG00000124610,ENSG00000187837,ENSG00000124575
cluster_1382	CATG00000083353	CATG00000083353.1	lncRNA_divergent	Function	nucleosomal DNA binding	GO:0031492	18.9845	0.000114439	6	142	30	13479	ENSG00000168298,ENSG00000184357,ENSG00000182952,ENSG00000124610,ENSG00000187837,ENSG00000124575
cluster_1382	CATG00000083353	CATG00000083353.1	lncRNA_divergent	Function	protein domain specific binding	GO:0019904	5.21075	0.000807393	11	137	205	13304	ENSG00000198339,ENSG00000196176,ENSG00000188987,ENSG00000198327,ENSG00000197914,ENSG00000197238,ENSG00000197061,ENSG00000158406,ENSG00000124529,ENSG00000198518,ENSG00000198558
cluster_1382	CATG00000083353	CATG00000083353.1	lncRNA_divergent	Function	protein heterodimerization activity	GO:0046982	17.0424	3.59126e-31	43	105	317	13192	ENSG00000256316,ENSG00000196747,ENSG00000184348,ENSG00000196787,ENSG00000198374,ENSG00000124635,ENSG00000180573,ENSG00000137259,ENSG00000233224,ENSG00000185130,ENSG00000233822,ENSG00000196374,ENSG00000197459,ENSG00000168242,ENSG00000180596,ENSG00000196331,ENSG00000198366,ENSG00000197409,ENSG00000196532,ENSG00000196966,ENSG00000182572,ENSG00000256018,ENSG00000197153,ENSG00000203813,ENSG00000124693,ENSG00000196176,ENSG00000188987,ENSG00000001084,ENSG00000197914,ENSG00000197238,ENSG00000197061,ENSG00000158406,ENSG00000124529,ENSG00000198327,ENSG00000198518,ENSG00000198558,ENSG00000168274,ENSG00000196866,ENSG00000187990,ENSG00000196226,ENSG00000198339,ENSG00000184825,ENSG00000197903
cluster_1383	ENSG00000272009	RP1-313I6.12	lncRNA_divergent	Function	cadherin binding	GO:0045296	3.32745	0.0229498	11	160	273	13213	ENSG00000196532,ENSG00000196966,ENSG00000182572,ENSG00000256018,ENSG00000197153,ENSG00000203813,ENSG00000124693,ENSG00000256316,ENSG00000198087,ENSG00000198366,ENSG00000197409
cluster_1383	ENSG00000272009	RP1-313I6.12	lncRNA_divergent	Function	chromatin DNA binding	GO:0031490	8.09398	0.0193297	5	166	50	13436	ENSG00000168298,ENSG00000184357,ENSG00000124610,ENSG00000187837,ENSG00000124575
cluster_1383	ENSG00000272009	RP1-313I6.12	lncRNA_divergent	Function	double-stranded DNA binding	GO:0003690	4.86391	0.0960864	5	166	83	13403	ENSG00000168298,ENSG00000184357,ENSG00000124610,ENSG00000187837,ENSG00000124575
cluster_1383	ENSG00000272009	RP1-313I6.12	lncRNA_divergent	Function	nucleosomal DNA binding	GO:0031492	16.3103	0.000319708	6	165	30	13456	ENSG00000168298,ENSG00000184357,ENSG00000182952,ENSG00000124610,ENSG00000187837,ENSG00000124575
cluster_1383	ENSG00000272009	RP1-313I6.12	lncRNA_divergent	Function	protein domain specific binding	GO:0019904	4.9138	0.000740025	12	159	204	13282	ENSG00000198339,ENSG00000196176,ENSG00000188987,ENSG00000198327,ENSG00000197914,ENSG00000197238,ENSG00000197061,ENSG00000158406,ENSG00000124529,ENSG00000198518,ENSG00000198558,ENSG00000196230
cluster_1383	ENSG00000272009	RP1-313I6.12	lncRNA_divergent	Function	protein heterodimerization activity	GO:0046982	13.9557	3.46994e-28	43	128	317	13169	ENSG00000256316,ENSG00000196747,ENSG00000184348,ENSG00000124635,ENSG00000198374,ENSG00000196787,ENSG00000180573,ENSG00000137259,ENSG00000233224,ENSG00000185130,ENSG00000233822,ENSG00000196374,ENSG00000197459,ENSG00000168242,ENSG00000180596,ENSG00000196331,ENSG00000198366,ENSG00000197409,ENSG00000196532,ENSG00000196966,ENSG00000182572,ENSG00000256018,ENSG00000197153,ENSG00000203813,ENSG00000124693,ENSG00000196176,ENSG00000188987,ENSG00000001084,ENSG00000197914,ENSG00000197238,ENSG00000197061,ENSG00000158406,ENSG00000124529,ENSG00000198327,ENSG00000198518,ENSG00000198558,ENSG00000168274,ENSG00000196866,ENSG00000187990,ENSG00000196226,ENSG00000198339,ENSG00000184825,ENSG00000197903
cluster_1384	CATG00000087911	CATG00000087911.1	lncRNA_intergenic	Function	cadherin binding	GO:0045296	3.35285	0.0261715	10	144	274	13229	ENSG00000196532,ENSG00000196966,ENSG00000182572,ENSG00000256018,ENSG00000197153,ENSG00000203813,ENSG00000124693,ENSG00000256316,ENSG00000198366,ENSG00000197409
cluster_1384	CATG00000087911	CATG00000087911.1	lncRNA_intergenic	Function	chromatin DNA binding	GO:0031490	9.02886	0.0103762	5	149	50	13453	ENSG00000168298,ENSG00000184357,ENSG00000124610,ENSG00000187837,ENSG00000124575
cluster_1384	CATG00000087911	CATG00000087911.1	lncRNA_intergenic	Function	double-stranded DNA binding	GO:0003690	5.42573	0.0496078	5	149	83	13420	ENSG00000168298,ENSG00000184357,ENSG00000124610,ENSG00000187837,ENSG00000124575
cluster_1384	CATG00000087911	CATG00000087911.1	lncRNA_intergenic	Function	nucleosomal DNA binding	GO:0031492	18.2068	0.000151063	6	148	30	13473	ENSG00000168298,ENSG00000184357,ENSG00000182952,ENSG00000124610,ENSG00000187837,ENSG00000124575
cluster_1384	CATG00000087911	CATG00000087911.1	lncRNA_intergenic	Function	protein domain specific binding	GO:0019904	4.98987	0.00122415	11	143	205	13298	ENSG00000198339,ENSG00000196176,ENSG00000188987,ENSG00000198327,ENSG00000197914,ENSG00000197238,ENSG00000197061,ENSG00000158406,ENSG00000124529,ENSG00000198518,ENSG00000198558
cluster_1384	CATG00000087911	CATG00000087911.1	lncRNA_intergenic	Function	protein heterodimerization activity	GO:0046982	16.6924	1.46882e-31	44	110	316	13187	ENSG00000256316,ENSG00000196747,ENSG00000184348,ENSG00000196787,ENSG00000198374,ENSG00000124635,ENSG00000153162,ENSG00000137259,ENSG00000180573,ENSG00000233224,ENSG00000185130,ENSG00000233822,ENSG00000196374,ENSG00000197459,ENSG00000168242,ENSG00000180596,ENSG00000196331,ENSG00000198366,ENSG00000197409,ENSG00000196532,ENSG00000196966,ENSG00000182572,ENSG00000256018,ENSG00000197153,ENSG00000203813,ENSG00000124693,ENSG00000196176,ENSG00000188987,ENSG00000001084,ENSG00000197914,ENSG00000197238,ENSG00000197061,ENSG00000158406,ENSG00000124529,ENSG00000198327,ENSG00000198518,ENSG00000198558,ENSG00000168274,ENSG00000196866,ENSG00000187990,ENSG00000196226,ENSG00000198339,ENSG00000184825,ENSG00000197903
cluster_1384	CATG00000087911	CATG00000087911.1	lncRNA_intergenic	Function	signaling receptor binding	GO:0005102	3.62667	0.0628638	7	147	175	13328	ENSG00000010704,ENSG00000186470,ENSG00000026950,ENSG00000111801,ENSG00000124508,ENSG00000112763,ENSG00000204592
cluster_1385	CATG00000083361	CATG00000083361.1	lncRNA_intergenic	Function	cadherin binding	GO:0045296	3.35285	0.0261715	10	144	274	13229	ENSG00000196532,ENSG00000196966,ENSG00000182572,ENSG00000256018,ENSG00000197153,ENSG00000203813,ENSG00000124693,ENSG00000256316,ENSG00000198366,ENSG00000197409
cluster_1385	CATG00000083361	CATG00000083361.1	lncRNA_intergenic	Function	chromatin DNA binding	GO:0031490	9.02886	0.0103762	5	149	50	13453	ENSG00000168298,ENSG00000184357,ENSG00000124610,ENSG00000187837,ENSG00000124575
cluster_1385	CATG00000083361	CATG00000083361.1	lncRNA_intergenic	Function	double-stranded DNA binding	GO:0003690	5.42573	0.0496078	5	149	83	13420	ENSG00000168298,ENSG00000184357,ENSG00000124610,ENSG00000187837,ENSG00000124575
cluster_1385	CATG00000083361	CATG00000083361.1	lncRNA_intergenic	Function	nucleosomal DNA binding	GO:0031492	18.2068	0.000151063	6	148	30	13473	ENSG00000168298,ENSG00000184357,ENSG00000182952,ENSG00000124610,ENSG00000187837,ENSG00000124575
cluster_1385	CATG00000083361	CATG00000083361.1	lncRNA_intergenic	Function	protein domain specific binding	GO:0019904	4.98987	0.00122415	11	143	205	13298	ENSG00000198339,ENSG00000196176,ENSG00000188987,ENSG00000198327,ENSG00000197914,ENSG00000197238,ENSG00000197061,ENSG00000158406,ENSG00000124529,ENSG00000198518,ENSG00000198558
cluster_1385	CATG00000083361	CATG00000083361.1	lncRNA_intergenic	Function	protein heterodimerization activity	GO:0046982	16.6924	1.46882e-31	44	110	316	13187	ENSG00000256316,ENSG00000196747,ENSG00000184348,ENSG00000196787,ENSG00000198374,ENSG00000124635,ENSG00000153162,ENSG00000137259,ENSG00000180573,ENSG00000233224,ENSG00000185130,ENSG00000233822,ENSG00000196374,ENSG00000197459,ENSG00000168242,ENSG00000180596,ENSG00000196331,ENSG00000198366,ENSG00000197409,ENSG00000196532,ENSG00000196966,ENSG00000182572,ENSG00000256018,ENSG00000197153,ENSG00000203813,ENSG00000124693,ENSG00000196176,ENSG00000188987,ENSG00000001084,ENSG00000197914,ENSG00000197238,ENSG00000197061,ENSG00000158406,ENSG00000124529,ENSG00000198327,ENSG00000198518,ENSG00000198558,ENSG00000168274,ENSG00000196866,ENSG00000187990,ENSG00000196226,ENSG00000198339,ENSG00000184825,ENSG00000197903
cluster_1385	CATG00000083361	CATG00000083361.1	lncRNA_intergenic	Function	signaling receptor binding	GO:0005102	3.62667	0.0628638	7	147	175	13328	ENSG00000010704,ENSG00000186470,ENSG00000026950,ENSG00000111801,ENSG00000124508,ENSG00000112763,ENSG00000204592
cluster_1386	ENSG00000269293	ZSCAN16-AS1	lncRNA_intergenic	Function	MHC class I protein binding	GO:0042288	32.5377	0.00381235	4	274	6	13373	ENSG00000168394,ENSG00000231925,ENSG00000204592,ENSG00000196230
cluster_1386	ENSG00000269293	ZSCAN16-AS1	lncRNA_intergenic	Function	aminoacyl-tRNA editing activity	GO:0002161	18.2332	0.0414691	3	275	8	13371	ENSG00000137411,ENSG00000124608,ENSG00000204394
cluster_1386	ENSG00000269293	ZSCAN16-AS1	lncRNA_intergenic	Function	beta-2-microglobulin binding	GO:0030881	72.9655	0.00385351	3	275	2	13377	ENSG00000204592,ENSG00000204520,ENSG00000010704
cluster_1386	ENSG00000269293	ZSCAN16-AS1	lncRNA_intergenic	Function	chromatin DNA binding	GO:0031490	4.88242	0.0930924	5	273	50	13329	ENSG00000168298,ENSG00000184357,ENSG00000124610,ENSG00000187837,ENSG00000124575
cluster_1386	ENSG00000269293	ZSCAN16-AS1	lncRNA_intergenic	Function	nucleosomal DNA binding	GO:0031492	9.81544	0.00385351	6	272	30	13349	ENSG00000168298,ENSG00000184357,ENSG00000182952,ENSG00000124610,ENSG00000187837,ENSG00000124575
cluster_1386	ENSG00000269293	ZSCAN16-AS1	lncRNA_intergenic	Function	peptide antigen binding	GO:0042605	24.3996	0.00385351	4	274	8	13371	ENSG00000168394,ENSG00000204592,ENSG00000231925,ENSG00000010704
cluster_1386	ENSG00000269293	ZSCAN16-AS1	lncRNA_intergenic	Function	protein domain specific binding	GO:0019904	3.45931	0.00548482	14	264	202	13177	ENSG00000124813,ENSG00000198339,ENSG00000196176,ENSG00000188987,ENSG00000198327,ENSG00000197914,ENSG00000197238,ENSG00000197061,ENSG00000158406,ENSG00000124529,ENSG00000198518,ENSG00000198558,ENSG00000204435,ENSG00000196230
cluster_1386	ENSG00000269293	ZSCAN16-AS1	lncRNA_intergenic	Function	protein heterodimerization activity	GO:0046982	8.24992	1.32811e-21	46	232	314	13065	ENSG00000256316,ENSG00000196747,ENSG00000184348,ENSG00000124635,ENSG00000198374,ENSG00000196787,ENSG00000153162,ENSG00000137259,ENSG00000180573,ENSG00000233224,ENSG00000185130,ENSG00000233822,ENSG00000196374,ENSG00000197459,ENSG00000168242,ENSG00000180596,ENSG00000196331,ENSG00000198366,ENSG00000197409,ENSG00000196532,ENSG00000196966,ENSG00000182572,ENSG00000256018,ENSG00000197153,ENSG00000203813,ENSG00000124693,ENSG00000196176,ENSG00000188987,ENSG00000198327,ENSG00000001084,ENSG00000197238,ENSG00000197061,ENSG00000158406,ENSG00000124529,ENSG00000197914,ENSG00000198518,ENSG00000198558,ENSG00000168274,ENSG00000196866,ENSG00000187990,ENSG00000196226,ENSG00000204209,ENSG00000137312,ENSG00000198339,ENSG00000184825,ENSG00000197903
cluster_1386	ENSG00000269293	ZSCAN16-AS1	lncRNA_intergenic	Function	protein phosphatase 1 binding	GO:0008157	13.2575	0.0765061	3	275	11	13368	ENSG00000204619,ENSG00000096401,ENSG00000112137
cluster_1386	ENSG00000269293	ZSCAN16-AS1	lncRNA_intergenic	Function	signaling receptor binding	GO:0005102	2.86511	0.0930924	10	268	172	13207	ENSG00000010704,ENSG00000204388,ENSG00000204463,ENSG00000186470,ENSG00000026950,ENSG00000111801,ENSG00000124508,ENSG00000112763,ENSG00000204435,ENSG00000204592
cluster_1387	CATG00000083373	CATG00000083373.1	lncRNA_divergent	Function	cadherin binding	GO:0045296	3.43609	0.0176727	11	155	273	13218	ENSG00000196532,ENSG00000196966,ENSG00000182572,ENSG00000256018,ENSG00000197153,ENSG00000203813,ENSG00000124693,ENSG00000256316,ENSG00000198087,ENSG00000198366,ENSG00000197409
cluster_1387	CATG00000083373	CATG00000083373.1	lncRNA_divergent	Function	chromatin DNA binding	GO:0031490	8.34845	0.0166233	5	161	50	13441	ENSG00000168298,ENSG00000184357,ENSG00000124610,ENSG00000187837,ENSG00000124575
cluster_1387	CATG00000083373	CATG00000083373.1	lncRNA_divergent	Function	double-stranded DNA binding	GO:0003690	5.01684	0.0776271	5	161	83	13408	ENSG00000168298,ENSG00000184357,ENSG00000124610,ENSG00000187837,ENSG00000124575
cluster_1387	CATG00000083373	CATG00000083373.1	lncRNA_divergent	Function	nucleosomal DNA binding	GO:0031492	16.8263	0.000265136	6	160	30	13461	ENSG00000168298,ENSG00000184357,ENSG00000182952,ENSG00000124610,ENSG00000187837,ENSG00000124575
cluster_1387	CATG00000083373	CATG00000083373.1	lncRNA_divergent	Function	protein domain specific binding	GO:0019904	5.07525	0.000540057	12	154	204	13287	ENSG00000198339,ENSG00000196176,ENSG00000188987,ENSG00000198327,ENSG00000197914,ENSG00000197238,ENSG00000197061,ENSG00000158406,ENSG00000124529,ENSG00000198518,ENSG00000198558,ENSG00000124813
cluster_1387	CATG00000083373	CATG00000083373.1	lncRNA_divergent	Function	protein heterodimerization activity	GO:0046982	15.0368	5.92748e-30	44	122	316	13175	ENSG00000256316,ENSG00000196747,ENSG00000184348,ENSG00000124635,ENSG00000198374,ENSG00000196787,ENSG00000180573,ENSG00000137259,ENSG00000233224,ENSG00000196284,ENSG00000185130,ENSG00000233822,ENSG00000196374,ENSG00000197459,ENSG00000168242,ENSG00000180596,ENSG00000196331,ENSG00000198366,ENSG00000197409,ENSG00000196532,ENSG00000196966,ENSG00000182572,ENSG00000256018,ENSG00000197153,ENSG00000203813,ENSG00000124693,ENSG00000196176,ENSG00000188987,ENSG00000001084,ENSG00000197914,ENSG00000197238,ENSG00000197061,ENSG00000158406,ENSG00000124529,ENSG00000198327,ENSG00000198518,ENSG00000198558,ENSG00000168274,ENSG00000196866,ENSG00000187990,ENSG00000196226,ENSG00000198339,ENSG00000184825,ENSG00000197903
cluster_1389	ENSG00000263426	RN7SL471P	lncRNA_intergenic	Function	DNA-binding transcription factor activity	GO:0003700	2.27755	0.0599245	13	140	529	12975	ENSG00000235109,ENSG00000198315,ENSG00000137185,ENSG00000124766,ENSG00000137338,ENSG00000232040,ENSG00000187987,ENSG00000213676,ENSG00000124613,ENSG00000196812,ENSG00000187626,ENSG00000158691,ENSG00000189298
cluster_1389	ENSG00000263426	RN7SL471P	lncRNA_intergenic	Function	cadherin binding	GO:0045296	3.37655	0.0183111	10	143	274	13230	ENSG00000196532,ENSG00000196966,ENSG00000182572,ENSG00000256018,ENSG00000197153,ENSG00000203813,ENSG00000124693,ENSG00000256316,ENSG00000198366,ENSG00000197409
cluster_1389	ENSG00000263426	RN7SL471P	lncRNA_intergenic	Function	chromatin DNA binding	GO:0031490	9.09054	0.0110769	5	148	50	13454	ENSG00000168298,ENSG00000184357,ENSG00000124610,ENSG00000187837,ENSG00000124575
cluster_1389	ENSG00000263426	RN7SL471P	lncRNA_intergenic	Function	double-stranded DNA binding	GO:0003690	5.4628	0.0285718	5	148	83	13421	ENSG00000168298,ENSG00000184357,ENSG00000124610,ENSG00000187837,ENSG00000124575
cluster_1389	ENSG00000263426	RN7SL471P	lncRNA_intergenic	Function	nucleosomal DNA binding	GO:0031492	18.332	0.000159998	6	147	30	13474	ENSG00000168298,ENSG00000184357,ENSG00000182952,ENSG00000124610,ENSG00000187837,ENSG00000124575
cluster_1389	ENSG00000263426	RN7SL471P	lncRNA_intergenic	Function	protein domain specific binding	GO:0019904	5.5486	0.000226996	12	141	204	13300	ENSG00000198339,ENSG00000196176,ENSG00000188987,ENSG00000198327,ENSG00000197914,ENSG00000197238,ENSG00000197061,ENSG00000158406,ENSG00000124529,ENSG00000198518,ENSG00000198558,ENSG00000196230
cluster_1389	ENSG00000263426	RN7SL471P	lncRNA_intergenic	Function	protein heterodimerization activity	GO:0046982	16.2616	1.96968e-30	43	110	317	13187	ENSG00000256316,ENSG00000196747,ENSG00000184348,ENSG00000196787,ENSG00000198374,ENSG00000124635,ENSG00000180573,ENSG00000137259,ENSG00000233224,ENSG00000185130,ENSG00000233822,ENSG00000196374,ENSG00000197459,ENSG00000168242,ENSG00000180596,ENSG00000196331,ENSG00000198366,ENSG00000197409,ENSG00000196532,ENSG00000196966,ENSG00000182572,ENSG00000256018,ENSG00000197153,ENSG00000203813,ENSG00000124693,ENSG00000196176,ENSG00000188987,ENSG00000001084,ENSG00000197914,ENSG00000197238,ENSG00000197061,ENSG00000158406,ENSG00000124529,ENSG00000198327,ENSG00000198518,ENSG00000198558,ENSG00000168274,ENSG00000196866,ENSG00000187990,ENSG00000196226,ENSG00000198339,ENSG00000184825,ENSG00000197903
cluster_1389	ENSG00000263426	RN7SL471P	lncRNA_intergenic	Function	signaling receptor binding	GO:0005102	4.22671	0.0183111	8	145	174	13330	ENSG00000010704,ENSG00000204463,ENSG00000186470,ENSG00000026950,ENSG00000111801,ENSG00000124508,ENSG00000112763,ENSG00000204592
cluster_1389	ENSG00000263426	RN7SL471P	lncRNA_intergenic	Function	transferase activity	GO:0016740	6.41048	0.0932638	3	150	42	13462	ENSG00000204599,ENSG00000112343,ENSG00000234127
cluster_1390	ENSG00000227214	HCG15	lncRNA_sense_intronic	Function	cadherin binding	GO:0045296	3.36431	0.0134842	13	188	271	13185	ENSG00000196532,ENSG00000196966,ENSG00000182572,ENSG00000256018,ENSG00000197153,ENSG00000203813,ENSG00000124693,ENSG00000204389,ENSG00000256316,ENSG00000213719,ENSG00000198087,ENSG00000198366,ENSG00000197409
cluster_1390	ENSG00000227214	HCG15	lncRNA_sense_intronic	Function	chromatin DNA binding	GO:0031490	6.8398	0.0449687	5	196	50	13406	ENSG00000168298,ENSG00000184357,ENSG00000124610,ENSG00000187837,ENSG00000124575
cluster_1390	ENSG00000227214	HCG15	lncRNA_sense_intronic	Function	nucleosomal DNA binding	GO:0031492	13.7703	0.00114435	6	195	30	13426	ENSG00000168298,ENSG00000184357,ENSG00000182952,ENSG00000124610,ENSG00000187837,ENSG00000124575
cluster_1390	ENSG00000227214	HCG15	lncRNA_sense_intronic	Function	protein domain specific binding	GO:0019904	4.12449	0.00511888	12	189	204	13252	ENSG00000198339,ENSG00000196176,ENSG00000188987,ENSG00000198327,ENSG00000197914,ENSG00000197238,ENSG00000197061,ENSG00000158406,ENSG00000124529,ENSG00000198518,ENSG00000198558,ENSG00000196230
cluster_1390	ENSG00000227214	HCG15	lncRNA_sense_intronic	Function	protein heterodimerization activity	GO:0046982	11.6536	5.62645e-26	44	157	316	13140	ENSG00000256316,ENSG00000196747,ENSG00000184348,ENSG00000196787,ENSG00000198374,ENSG00000124635,ENSG00000153162,ENSG00000137259,ENSG00000180573,ENSG00000233224,ENSG00000185130,ENSG00000233822,ENSG00000196374,ENSG00000197459,ENSG00000168242,ENSG00000180596,ENSG00000196331,ENSG00000198366,ENSG00000197409,ENSG00000196532,ENSG00000196966,ENSG00000182572,ENSG00000256018,ENSG00000197153,ENSG00000203813,ENSG00000124693,ENSG00000196176,ENSG00000188987,ENSG00000001084,ENSG00000197914,ENSG00000197238,ENSG00000197061,ENSG00000158406,ENSG00000124529,ENSG00000198327,ENSG00000198518,ENSG00000198558,ENSG00000168274,ENSG00000196866,ENSG00000187990,ENSG00000196226,ENSG00000198339,ENSG00000184825,ENSG00000197903
cluster_1390	ENSG00000227214	HCG15	lncRNA_sense_intronic	Function	signaling receptor binding	GO:0005102	3.59908	0.0449687	9	192	173	13283	ENSG00000010704,ENSG00000204389,ENSG00000204463,ENSG00000186470,ENSG00000026950,ENSG00000111801,ENSG00000124508,ENSG00000112763,ENSG00000204592
cluster_1391	CATG00000083433	CATG00000083433.1	lncRNA_antisense	Function	DNA-binding transcription factor activity	GO:0003700	2.67684	0.0298603	12	110	530	13005	ENSG00000235109,ENSG00000198315,ENSG00000137185,ENSG00000137338,ENSG00000232040,ENSG00000187987,ENSG00000196812,ENSG00000124613,ENSG00000204231,ENSG00000187626,ENSG00000158691,ENSG00000189298
cluster_1391	CATG00000083433	CATG00000083433.1	lncRNA_antisense	Function	cadherin binding	GO:0045296	4.32123	0.0037119	10	112	274	13261	ENSG00000196532,ENSG00000196966,ENSG00000182572,ENSG00000256018,ENSG00000197153,ENSG00000203813,ENSG00000124693,ENSG00000256316,ENSG00000198366,ENSG00000197409
cluster_1391	CATG00000083433	CATG00000083433.1	lncRNA_antisense	Function	chromatin DNA binding	GO:0031490	11.5256	0.00258271	5	117	50	13485	ENSG00000168298,ENSG00000184357,ENSG00000124610,ENSG00000187837,ENSG00000124575
cluster_1391	CATG00000083433	CATG00000083433.1	lncRNA_antisense	Function	double-stranded DNA binding	GO:0003690	6.92617	0.012449	5	117	83	13452	ENSG00000168298,ENSG00000184357,ENSG00000124610,ENSG00000187837,ENSG00000124575
cluster_1391	CATG00000083433	CATG00000083433.1	lncRNA_antisense	Function	nucleosomal DNA binding	GO:0031492	23.2845	2.84555e-05	6	116	30	13505	ENSG00000168298,ENSG00000184357,ENSG00000182952,ENSG00000124610,ENSG00000187837,ENSG00000124575
cluster_1391	CATG00000083433	CATG00000083433.1	lncRNA_antisense	Function	protein domain specific binding	GO:0019904	6.44386	9.79193e-05	11	111	205	13330	ENSG00000198339,ENSG00000196176,ENSG00000188987,ENSG00000198327,ENSG00000197914,ENSG00000197238,ENSG00000197061,ENSG00000158406,ENSG00000124529,ENSG00000198518,ENSG00000198558
cluster_1391	CATG00000083433	CATG00000083433.1	lncRNA_antisense	Function	protein heterodimerization activity	GO:0046982	21.8205	5.28504e-34	42	80	318	13217	ENSG00000256316,ENSG00000196747,ENSG00000184348,ENSG00000196787,ENSG00000198374,ENSG00000124635,ENSG00000180573,ENSG00000137259,ENSG00000233224,ENSG00000185130,ENSG00000233822,ENSG00000196374,ENSG00000197459,ENSG00000168242,ENSG00000180596,ENSG00000196331,ENSG00000198366,ENSG00000197409,ENSG00000196532,ENSG00000196966,ENSG00000182572,ENSG00000256018,ENSG00000197153,ENSG00000203813,ENSG00000124693,ENSG00000196176,ENSG00000188987,ENSG00000198327,ENSG00000197914,ENSG00000197238,ENSG00000197061,ENSG00000158406,ENSG00000124529,ENSG00000198518,ENSG00000198558,ENSG00000168274,ENSG00000196866,ENSG00000187990,ENSG00000196226,ENSG00000198339,ENSG00000184825,ENSG00000197903
cluster_1391	CATG00000083433	CATG00000083433.1	lncRNA_antisense	Function	signaling receptor binding	GO:0005102	4.64696	0.012449	7	115	175	13360	ENSG00000010704,ENSG00000186470,ENSG00000026950,ENSG00000111801,ENSG00000124508,ENSG00000112763,ENSG00000204592
cluster_1391	CATG00000083433	CATG00000083433.1	lncRNA_antisense	Function	transferase activity	GO:0016740	8.09904	0.0553058	3	119	42	13493	ENSG00000204599,ENSG00000112343,ENSG00000234127
cluster_1392	ENSG00000214922	HLA-F-AS1	lncRNA_antisense	Function	ATPase activity	GO:0016887	3.21695	0.0407518	9	212	175	13261	ENSG00000204560,ENSG00000204389,ENSG00000204388,ENSG00000168394,ENSG00000250264,ENSG00000198563,ENSG00000213760,ENSG00000204574,ENSG00000237649
cluster_1392	ENSG00000214922	HLA-F-AS1	lncRNA_antisense	Function	MHC class I protein binding	GO:0042288	41.2596	0.000861254	4	217	6	13430	ENSG00000168394,ENSG00000231925,ENSG00000204592,ENSG00000196230
cluster_1392	ENSG00000214922	HLA-F-AS1	lncRNA_antisense	Function	MHC class II protein complex binding	GO:0023026	20.5306	0.0164294	3	218	9	13427	ENSG00000204287,ENSG00000204257,ENSG00000204252
cluster_1392	ENSG00000214922	HLA-F-AS1	lncRNA_antisense	Function	aminoacyl-tRNA editing activity	GO:0002161	23.0986	0.013856	3	218	8	13428	ENSG00000137411,ENSG00000124608,ENSG00000204394
cluster_1392	ENSG00000214922	HLA-F-AS1	lncRNA_antisense	Function	beta-2-microglobulin binding	GO:0030881	92.4358	0.00162447	3	218	2	13434	ENSG00000204592,ENSG00000204520,ENSG00000010704
cluster_1392	ENSG00000214922	HLA-F-AS1	lncRNA_antisense	Function	cadherin binding	GO:0045296	2.77878	0.0381549	12	209	272	13164	ENSG00000196532,ENSG00000196966,ENSG00000182572,ENSG00000256018,ENSG00000197153,ENSG00000203813,ENSG00000124693,ENSG00000204389,ENSG00000256316,ENSG00000213719,ENSG00000198366,ENSG00000197409
cluster_1392	ENSG00000214922	HLA-F-AS1	lncRNA_antisense	Function	chromatin DNA binding	GO:0031490	6.19722	0.0345774	5	216	50	13386	ENSG00000168298,ENSG00000184357,ENSG00000124610,ENSG00000187837,ENSG00000124575
cluster_1392	ENSG00000214922	HLA-F-AS1	lncRNA_antisense	Function	double-stranded DNA binding	GO:0003690	4.54475	0.0407518	6	215	82	13354	ENSG00000168298,ENSG00000184357,ENSG00000124610,ENSG00000213780,ENSG00000187837,ENSG00000124575
cluster_1392	ENSG00000214922	HLA-F-AS1	lncRNA_antisense	Function	misfolded protein binding	GO:0051787	9.71777	0.0607405	3	218	19	13417	ENSG00000204388,ENSG00000204463,ENSG00000204389
cluster_1392	ENSG00000214922	HLA-F-AS1	lncRNA_antisense	Function	natural killer cell lectin-like receptor binding	GO:0046703	46.211	0.00396468	3	218	4	13432	ENSG00000204592,ENSG00000204520,ENSG00000204516
cluster_1392	ENSG00000214922	HLA-F-AS1	lncRNA_antisense	Function	nucleosomal DNA binding	GO:0031492	12.4707	0.00108347	6	215	30	13406	ENSG00000168298,ENSG00000184357,ENSG00000182952,ENSG00000124610,ENSG00000187837,ENSG00000124575
cluster_1392	ENSG00000214922	HLA-F-AS1	lncRNA_antisense	Function	peptide antigen binding	GO:0042605	87.8664	1.94452e-08	7	214	5	13431	ENSG00000010704,ENSG00000231389,ENSG00000168394,ENSG00000223865,ENSG00000231925,ENSG00000204287,ENSG00000204592
cluster_1392	ENSG00000214922	HLA-F-AS1	lncRNA_antisense	Function	protein domain specific binding	GO:0019904	4.0742	0.00167191	13	208	203	13233	ENSG00000198339,ENSG00000196176,ENSG00000188987,ENSG00000198327,ENSG00000197914,ENSG00000197238,ENSG00000197061,ENSG00000158406,ENSG00000124529,ENSG00000198518,ENSG00000198558,ENSG00000204435,ENSG00000196230
cluster_1392	ENSG00000214922	HLA-F-AS1	lncRNA_antisense	Function	protein heterodimerization activity	GO:0046982	10.3211	4.17084e-24	44	177	316	13120	ENSG00000256316,ENSG00000196747,ENSG00000184348,ENSG00000196787,ENSG00000198374,ENSG00000124635,ENSG00000180573,ENSG00000137259,ENSG00000233224,ENSG00000185130,ENSG00000233822,ENSG00000196374,ENSG00000197459,ENSG00000168242,ENSG00000180596,ENSG00000196331,ENSG00000198366,ENSG00000197409,ENSG00000196532,ENSG00000196966,ENSG00000182572,ENSG00000256018,ENSG00000197153,ENSG00000203813,ENSG00000124693,ENSG00000196176,ENSG00000188987,ENSG00000198327,ENSG00000197914,ENSG00000197238,ENSG00000197061,ENSG00000158406,ENSG00000124529,ENSG00000198518,ENSG00000198558,ENSG00000168274,ENSG00000196866,ENSG00000187990,ENSG00000196226,ENSG00000204209,ENSG00000137312,ENSG00000198339,ENSG00000184825,ENSG00000197903
cluster_1392	ENSG00000214922	HLA-F-AS1	lncRNA_antisense	Function	signaling receptor binding	GO:0005102	4.06335	0.00459141	11	210	171	13265	ENSG00000010704,ENSG00000204389,ENSG00000204388,ENSG00000204463,ENSG00000186470,ENSG00000026950,ENSG00000111801,ENSG00000124508,ENSG00000112763,ENSG00000204435,ENSG00000204592
cluster_1393	ENSG00000204623	ZNRD1-AS1	lncRNA_divergent	Function	ATPase activity	GO:0016887	3.03247	0.0283507	12	303	172	13170	ENSG00000204560,ENSG00000124587,ENSG00000204389,ENSG00000204388,ENSG00000168394,ENSG00000250264,ENSG00000198563,ENSG00000164627,ENSG00000124574,ENSG00000213760,ENSG00000204574,ENSG00000237649
cluster_1393	ENSG00000204623	ZNRD1-AS1	lncRNA_divergent	Function	ATPase activity, coupled	GO:0042623	13.1872	0.0154588	4	311	13	13329	ENSG00000204388,ENSG00000096384,ENSG00000124587,ENSG00000204389
cluster_1393	ENSG00000204623	ZNRD1-AS1	lncRNA_divergent	Function	DNA-binding transcription factor activity	GO:0003700	1.94611	0.0701952	23	292	519	12823	ENSG00000124496,ENSG00000112511,ENSG00000232040,ENSG00000112561,ENSG00000158691,ENSG00000137310,ENSG00000235109,ENSG00000124613,ENSG00000189298,ENSG00000001167,ENSG00000198315,ENSG00000112658,ENSG00000137338,ENSG00000137185,ENSG00000112242,ENSG00000187626,ENSG00000196812,ENSG00000124813,ENSG00000007866,ENSG00000124782,ENSG00000187987,ENSG00000213676,ENSG00000204231
cluster_1393	ENSG00000204623	ZNRD1-AS1	lncRNA_divergent	Function	MHC class I protein binding	GO:0042288	28.5874	0.00465031	4	311	6	13336	ENSG00000168394,ENSG00000231925,ENSG00000204592,ENSG00000196230
cluster_1393	ENSG00000204623	ZNRD1-AS1	lncRNA_divergent	Function	MHC class II protein complex binding	GO:0023026	21.4373	0.00634045	4	311	8	13334	ENSG00000204287,ENSG00000204257,ENSG00000096384,ENSG00000204252
cluster_1393	ENSG00000204623	ZNRD1-AS1	lncRNA_divergent	Function	aminoacyl-tRNA editing activity	GO:0002161	16.0264	0.0358957	3	312	8	13334	ENSG00000137411,ENSG00000124608,ENSG00000204394
cluster_1393	ENSG00000204623	ZNRD1-AS1	lncRNA_divergent	Function	beta-2-microglobulin binding	GO:0030881	64.1346	0.00634045	3	312	2	13340	ENSG00000204592,ENSG00000204520,ENSG00000010704
cluster_1393	ENSG00000204623	ZNRD1-AS1	lncRNA_divergent	Function	chromatin DNA binding	GO:0031490	5.26768	0.0357955	6	309	49	13293	ENSG00000168298,ENSG00000184357,ENSG00000112658,ENSG00000124610,ENSG00000187837,ENSG00000124575
cluster_1393	ENSG00000204623	ZNRD1-AS1	lncRNA_divergent	Function	heat shock protein binding	GO:0031072	5.10753	0.0781186	5	310	42	13300	ENSG00000030110,ENSG00000204389,ENSG00000204388,ENSG00000204209,ENSG00000096384
cluster_1393	ENSG00000204623	ZNRD1-AS1	lncRNA_divergent	Function	natural killer cell lectin-like receptor binding	GO:0046703	32.0625	0.0151466	3	312	4	13338	ENSG00000204592,ENSG00000204520,ENSG00000204516
cluster_1393	ENSG00000204623	ZNRD1-AS1	lncRNA_divergent	Function	nucleosomal DNA binding	GO:0031492	8.61618	0.00694063	6	309	30	13312	ENSG00000168298,ENSG00000184357,ENSG00000182952,ENSG00000124610,ENSG00000187837,ENSG00000124575
cluster_1393	ENSG00000204623	ZNRD1-AS1	lncRNA_divergent	Function	peptide antigen binding	GO:0042605	60.6227	3.11263e-07	7	308	5	13337	ENSG00000010704,ENSG00000231389,ENSG00000168394,ENSG00000223865,ENSG00000231925,ENSG00000204287,ENSG00000204592
cluster_1393	ENSG00000204623	ZNRD1-AS1	lncRNA_divergent	Function	protein domain specific binding	GO:0019904	3.02556	0.0154588	14	301	202	13140	ENSG00000124813,ENSG00000198339,ENSG00000196176,ENSG00000188987,ENSG00000198327,ENSG00000197914,ENSG00000197238,ENSG00000197061,ENSG00000158406,ENSG00000124529,ENSG00000198518,ENSG00000198558,ENSG00000204435,ENSG00000196230
cluster_1393	ENSG00000204623	ZNRD1-AS1	lncRNA_divergent	Function	protein heterodimerization activity	GO:0046982	7.50792	5.91901e-21	48	267	312	13030	ENSG00000256316,ENSG00000196747,ENSG00000184348,ENSG00000196787,ENSG00000198374,ENSG00000124635,ENSG00000180573,ENSG00000137259,ENSG00000233224,ENSG00000196284,ENSG00000185130,ENSG00000233822,ENSG00000196374,ENSG00000137413,ENSG00000197459,ENSG00000168242,ENSG00000180596,ENSG00000196331,ENSG00000198366,ENSG00000197409,ENSG00000196532,ENSG00000196966,ENSG00000182572,ENSG00000256018,ENSG00000197153,ENSG00000203813,ENSG00000124693,ENSG00000196176,ENSG00000188987,ENSG00000198327,ENSG00000197914,ENSG00000197238,ENSG00000197061,ENSG00000158406,ENSG00000124529,ENSG00000198518,ENSG00000198558,ENSG00000001084,ENSG00000030110,ENSG00000168274,ENSG00000196866,ENSG00000187990,ENSG00000196226,ENSG00000204209,ENSG00000137312,ENSG00000198339,ENSG00000184825,ENSG00000197903
cluster_1393	ENSG00000204623	ZNRD1-AS1	lncRNA_divergent	Function	signaling receptor binding	GO:0005102	3.06861	0.0283507	12	303	170	13172	ENSG00000010704,ENSG00000204389,ENSG00000204388,ENSG00000137161,ENSG00000204463,ENSG00000186470,ENSG00000026950,ENSG00000111801,ENSG00000124508,ENSG00000112763,ENSG00000204435,ENSG00000204592
cluster_1395	ENSG00000270604	HCG17	lncRNA_divergent	Function	MHC class I protein binding	GO:0042288	27.0711	0.00630804	4	328	6	13319	ENSG00000168394,ENSG00000231925,ENSG00000204592,ENSG00000196230
cluster_1395	ENSG00000270604	HCG17	lncRNA_divergent	Function	MHC class II protein complex binding	GO:0023026	20.3003	0.00858341	4	328	8	13317	ENSG00000204287,ENSG00000204257,ENSG00000096384,ENSG00000204252
cluster_1395	ENSG00000270604	HCG17	lncRNA_divergent	Function	aminoacyl-tRNA editing activity	GO:0002161	15.179	0.0618973	3	329	8	13317	ENSG00000137411,ENSG00000124608,ENSG00000204394
cluster_1395	ENSG00000270604	HCG17	lncRNA_divergent	Function	beta-2-microglobulin binding	GO:0030881	60.7432	0.00858341	3	329	2	13323	ENSG00000204592,ENSG00000204520,ENSG00000010704
cluster_1395	ENSG00000270604	HCG17	lncRNA_divergent	Function	chromatin DNA binding	GO:0031490	4.9866	0.0618973	6	326	49	13276	ENSG00000168298,ENSG00000184357,ENSG00000112658,ENSG00000124610,ENSG00000187837,ENSG00000124575
cluster_1395	ENSG00000270604	HCG17	lncRNA_divergent	Function	natural killer cell lectin-like receptor binding	GO:0046703	30.367	0.0195289	3	329	4	13321	ENSG00000204592,ENSG00000204520,ENSG00000204516
cluster_1395	ENSG00000270604	HCG17	lncRNA_divergent	Function	nucleosomal DNA binding	GO:0031492	8.15644	0.0102031	6	326	30	13295	ENSG00000168298,ENSG00000184357,ENSG00000182952,ENSG00000124610,ENSG00000187837,ENSG00000124575
cluster_1395	ENSG00000270604	HCG17	lncRNA_divergent	Function	peptide antigen binding	GO:0042605	57.3785	4.95817e-07	7	325	5	13320	ENSG00000010704,ENSG00000231389,ENSG00000168394,ENSG00000223865,ENSG00000231925,ENSG00000204287,ENSG00000204592
cluster_1395	ENSG00000270604	HCG17	lncRNA_divergent	Function	protein domain specific binding	GO:0019904	2.86011	0.030595	14	318	202	13123	ENSG00000124813,ENSG00000198339,ENSG00000196176,ENSG00000188987,ENSG00000198327,ENSG00000197914,ENSG00000197238,ENSG00000197061,ENSG00000158406,ENSG00000124529,ENSG00000198518,ENSG00000198558,ENSG00000204435,ENSG00000196230
cluster_1395	ENSG00000270604	HCG17	lncRNA_divergent	Function	protein heterodimerization activity	GO:0046982	7.24536	9.33531e-21	49	283	311	13014	ENSG00000256316,ENSG00000196747,ENSG00000184348,ENSG00000196787,ENSG00000198374,ENSG00000124635,ENSG00000180573,ENSG00000137259,ENSG00000233224,ENSG00000196284,ENSG00000185130,ENSG00000233822,ENSG00000196374,ENSG00000197459,ENSG00000168242,ENSG00000180596,ENSG00000196331,ENSG00000198366,ENSG00000197409,ENSG00000196532,ENSG00000196966,ENSG00000182572,ENSG00000256018,ENSG00000197153,ENSG00000203813,ENSG00000124693,ENSG00000196176,ENSG00000188987,ENSG00000198327,ENSG00000197914,ENSG00000197238,ENSG00000197061,ENSG00000158406,ENSG00000124529,ENSG00000198518,ENSG00000198558,ENSG00000001084,ENSG00000030110,ENSG00000168274,ENSG00000196866,ENSG00000187990,ENSG00000196226,ENSG00000204209,ENSG00000064995,ENSG00000137312,ENSG00000198339,ENSG00000184825,ENSG00000197903,ENSG00000112715
cluster_1396	ENSG00000231074	HCG18	lncRNA_divergent	Function	MHC class I protein binding	GO:0042288	27.0711	0.00630804	4	328	6	13319	ENSG00000168394,ENSG00000231925,ENSG00000204592,ENSG00000196230
cluster_1396	ENSG00000231074	HCG18	lncRNA_divergent	Function	MHC class II protein complex binding	GO:0023026	20.3003	0.00858341	4	328	8	13317	ENSG00000204287,ENSG00000204257,ENSG00000096384,ENSG00000204252
cluster_1396	ENSG00000231074	HCG18	lncRNA_divergent	Function	aminoacyl-tRNA editing activity	GO:0002161	15.179	0.0618973	3	329	8	13317	ENSG00000137411,ENSG00000124608,ENSG00000204394
cluster_1396	ENSG00000231074	HCG18	lncRNA_divergent	Function	beta-2-microglobulin binding	GO:0030881	60.7432	0.00858341	3	329	2	13323	ENSG00000204592,ENSG00000204520,ENSG00000010704
cluster_1396	ENSG00000231074	HCG18	lncRNA_divergent	Function	chromatin DNA binding	GO:0031490	4.9866	0.0618973	6	326	49	13276	ENSG00000168298,ENSG00000184357,ENSG00000112658,ENSG00000124610,ENSG00000187837,ENSG00000124575
cluster_1396	ENSG00000231074	HCG18	lncRNA_divergent	Function	natural killer cell lectin-like receptor binding	GO:0046703	30.367	0.0195289	3	329	4	13321	ENSG00000204592,ENSG00000204520,ENSG00000204516
cluster_1396	ENSG00000231074	HCG18	lncRNA_divergent	Function	nucleosomal DNA binding	GO:0031492	8.15644	0.0102031	6	326	30	13295	ENSG00000168298,ENSG00000184357,ENSG00000182952,ENSG00000124610,ENSG00000187837,ENSG00000124575
cluster_1396	ENSG00000231074	HCG18	lncRNA_divergent	Function	peptide antigen binding	GO:0042605	57.3785	4.95817e-07	7	325	5	13320	ENSG00000010704,ENSG00000231389,ENSG00000168394,ENSG00000223865,ENSG00000231925,ENSG00000204287,ENSG00000204592
cluster_1396	ENSG00000231074	HCG18	lncRNA_divergent	Function	protein domain specific binding	GO:0019904	2.86011	0.030595	14	318	202	13123	ENSG00000124813,ENSG00000198339,ENSG00000196176,ENSG00000188987,ENSG00000198327,ENSG00000197914,ENSG00000197238,ENSG00000197061,ENSG00000158406,ENSG00000124529,ENSG00000198518,ENSG00000198558,ENSG00000204435,ENSG00000196230
cluster_1396	ENSG00000231074	HCG18	lncRNA_divergent	Function	protein heterodimerization activity	GO:0046982	7.24536	9.33531e-21	49	283	311	13014	ENSG00000256316,ENSG00000196747,ENSG00000184348,ENSG00000196787,ENSG00000198374,ENSG00000124635,ENSG00000180573,ENSG00000137259,ENSG00000233224,ENSG00000196284,ENSG00000185130,ENSG00000233822,ENSG00000196374,ENSG00000197459,ENSG00000168242,ENSG00000180596,ENSG00000196331,ENSG00000198366,ENSG00000197409,ENSG00000196532,ENSG00000196966,ENSG00000182572,ENSG00000256018,ENSG00000197153,ENSG00000203813,ENSG00000124693,ENSG00000196176,ENSG00000188987,ENSG00000198327,ENSG00000197914,ENSG00000197238,ENSG00000197061,ENSG00000158406,ENSG00000124529,ENSG00000198518,ENSG00000198558,ENSG00000001084,ENSG00000030110,ENSG00000168274,ENSG00000196866,ENSG00000187990,ENSG00000196226,ENSG00000204209,ENSG00000064995,ENSG00000137312,ENSG00000198339,ENSG00000184825,ENSG00000197903,ENSG00000112715
cluster_1397	ENSG00000235781	XXbac-BPG249D20.9	lncRNA_intergenic	Function	ATPase activity	GO:0016887	3.46582	0.0415516	9	197	175	13276	ENSG00000204560,ENSG00000204389,ENSG00000204388,ENSG00000168394,ENSG00000250264,ENSG00000198563,ENSG00000213760,ENSG00000204574,ENSG00000237649
cluster_1397	ENSG00000235781	XXbac-BPG249D20.9	lncRNA_intergenic	Function	MHC class I protein binding	GO:0042288	44.3729	0.000681846	4	202	6	13445	ENSG00000168394,ENSG00000231925,ENSG00000204592,ENSG00000196230
cluster_1397	ENSG00000235781	XXbac-BPG249D20.9	lncRNA_intergenic	Function	MHC class II protein complex binding	GO:0023026	22.0722	0.0233297	3	203	9	13442	ENSG00000204287,ENSG00000204257,ENSG00000204252
cluster_1397	ENSG00000235781	XXbac-BPG249D20.9	lncRNA_intergenic	Function	aminoacyl-tRNA editing activity	GO:0002161	24.8331	0.0212322	3	203	8	13443	ENSG00000137411,ENSG00000124608,ENSG00000204394
cluster_1397	ENSG00000235781	XXbac-BPG249D20.9	lncRNA_intergenic	Function	heat shock protein binding	GO:0031072	6.17453	0.0802707	4	202	43	13408	ENSG00000204209,ENSG00000030110,ENSG00000204388,ENSG00000204389
cluster_1397	ENSG00000235781	XXbac-BPG249D20.9	lncRNA_intergenic	Function	misfolded protein binding	GO:0051787	10.4475	0.0723767	3	203	19	13432	ENSG00000204388,ENSG00000204463,ENSG00000204389
cluster_1397	ENSG00000235781	XXbac-BPG249D20.9	lncRNA_intergenic	Function	natural killer cell lectin-like receptor binding	GO:0046703	49.681	0.00588699	3	203	4	13447	ENSG00000204592,ENSG00000204520,ENSG00000204516
cluster_1397	ENSG00000235781	XXbac-BPG249D20.9	lncRNA_intergenic	Function	nucleosomal DNA binding	GO:0031492	8.30384	0.0415516	4	202	32	13419	ENSG00000124610,ENSG00000184357,ENSG00000182952,ENSG00000187837
cluster_1397	ENSG00000235781	XXbac-BPG249D20.9	lncRNA_intergenic	Function	peptide antigen binding	GO:0042605	67.225	1.95192e-06	6	200	6	13445	ENSG00000231389,ENSG00000168394,ENSG00000223865,ENSG00000231925,ENSG00000204287,ENSG00000204592
cluster_1397	ENSG00000235781	XXbac-BPG249D20.9	lncRNA_intergenic	Function	protein heterodimerization activity	GO:0046982	4.39053	1.25374e-05	21	185	339	13112	ENSG00000196787,ENSG00000184348,ENSG00000124635,ENSG00000198374,ENSG00000137259,ENSG00000233822,ENSG00000168242,ENSG00000196532,ENSG00000196966,ENSG00000256018,ENSG00000124693,ENSG00000188987,ENSG00000198327,ENSG00000197914,ENSG00000197061,ENSG00000198518,ENSG00000030110,ENSG00000196226,ENSG00000204209,ENSG00000137312,ENSG00000198339
cluster_1397	ENSG00000235781	XXbac-BPG249D20.9	lncRNA_intergenic	Function	signaling receptor binding	GO:0005102	3.50641	0.0415516	9	197	173	13278	ENSG00000204389,ENSG00000204388,ENSG00000204463,ENSG00000186470,ENSG00000026950,ENSG00000112763,ENSG00000124508,ENSG00000204435,ENSG00000204592
cluster_1398	CATG00000083462	CATG00000083462.1	lncRNA_divergent	Function	ATPase activity	GO:0016887	3.64736	0.0265442	10	209	174	13264	ENSG00000204560,ENSG00000204389,ENSG00000204388,ENSG00000168394,ENSG00000250264,ENSG00000198563,ENSG00000124574,ENSG00000213760,ENSG00000204574,ENSG00000237649
cluster_1398	CATG00000083462	CATG00000083462.1	lncRNA_divergent	Function	ATPase activity, coupled	GO:0042623	13.3175	0.054098	3	216	14	13424	ENSG00000204388,ENSG00000096384,ENSG00000204389
cluster_1398	CATG00000083462	CATG00000083462.1	lncRNA_divergent	Function	MHC class I protein binding	GO:0042288	41.6496	0.0015031	4	215	6	13432	ENSG00000168394,ENSG00000231925,ENSG00000204592,ENSG00000196230
cluster_1398	CATG00000083462	CATG00000083462.1	lncRNA_divergent	Function	MHC class II protein complex binding	GO:0023026	31.2326	0.00230306	4	215	8	13430	ENSG00000204287,ENSG00000204257,ENSG00000096384,ENSG00000204252
cluster_1398	CATG00000083462	CATG00000083462.1	lncRNA_divergent	Function	aminoacyl-tRNA editing activity	GO:0002161	23.316	0.0244104	3	216	8	13430	ENSG00000137411,ENSG00000124608,ENSG00000204394
cluster_1398	CATG00000083462	CATG00000083462.1	lncRNA_divergent	Function	heat shock protein binding	GO:0031072	7.45216	0.0269476	5	214	42	13396	ENSG00000030110,ENSG00000204389,ENSG00000204388,ENSG00000204209,ENSG00000096384
cluster_1398	CATG00000083462	CATG00000083462.1	lncRNA_divergent	Function	misfolded protein binding	GO:0051787	9.80921	0.0815629	3	216	19	13419	ENSG00000204388,ENSG00000204463,ENSG00000204389
cluster_1398	CATG00000083462	CATG00000083462.1	lncRNA_divergent	Function	natural killer cell lectin-like receptor binding	GO:0046703	46.6458	0.00814513	3	216	4	13434	ENSG00000204592,ENSG00000204520,ENSG00000204516
cluster_1398	CATG00000083462	CATG00000083462.1	lncRNA_divergent	Function	peptide antigen binding	GO:0042605	63.061	3.24959e-06	6	213	6	13432	ENSG00000231389,ENSG00000168394,ENSG00000223865,ENSG00000231925,ENSG00000204287,ENSG00000204592
cluster_1398	CATG00000083462	CATG00000083462.1	lncRNA_divergent	Function	protein binding involved in protein folding	GO:0044183	10.3549	0.0806877	3	216	18	13420	ENSG00000204388,ENSG00000096384,ENSG00000204389
cluster_1398	CATG00000083462	CATG00000083462.1	lncRNA_divergent	Function	protein heterodimerization activity	GO:0046982	3.00011	0.0111064	16	203	344	13094	ENSG00000196966,ENSG00000030110,ENSG00000256018,ENSG00000064995,ENSG00000137312,ENSG00000198339,ENSG00000124693,ENSG00000188987,ENSG00000198327,ENSG00000196787,ENSG00000124635,ENSG00000198374,ENSG00000137259,ENSG00000204209,ENSG00000168242,ENSG00000112715
cluster_1398	CATG00000083462	CATG00000083462.1	lncRNA_divergent	Function	structural constituent of ribosome	GO:0003735	3.50026	0.0626899	8	211	144	13294	ENSG00000198755,ENSG00000096080,ENSG00000180992,ENSG00000204568,ENSG00000231500,ENSG00000124614,ENSG00000112651,ENSG00000146223
cluster_1400	CATG00000083466	CATG00000083466.1	lncRNA_divergent	Function	ATPase activity	GO:0016887	3.30911	0.0260422	11	254	173	13219	ENSG00000204560,ENSG00000124587,ENSG00000204389,ENSG00000204388,ENSG00000168394,ENSG00000250264,ENSG00000198563,ENSG00000124574,ENSG00000213760,ENSG00000204574,ENSG00000237649
cluster_1400	CATG00000083466	CATG00000083466.1	lncRNA_divergent	Function	ATPase activity, coupled	GO:0042623	15.7725	0.00992211	4	261	13	13379	ENSG00000204388,ENSG00000096384,ENSG00000124587,ENSG00000204389
cluster_1400	CATG00000083466	CATG00000083466.1	lncRNA_divergent	Function	MHC class I protein binding	GO:0042288	34.1916	0.00221215	4	261	6	13386	ENSG00000168394,ENSG00000231925,ENSG00000204592,ENSG00000196230
cluster_1400	CATG00000083466	CATG00000083466.1	lncRNA_divergent	Function	MHC class II protein complex binding	GO:0023026	25.6398	0.00379252	4	261	8	13384	ENSG00000204287,ENSG00000204257,ENSG00000096384,ENSG00000204252
cluster_1400	CATG00000083466	CATG00000083466.1	lncRNA_divergent	Function	aminoacyl-tRNA editing activity	GO:0002161	19.1565	0.0265496	3	262	8	13384	ENSG00000137411,ENSG00000124608,ENSG00000204394
cluster_1400	CATG00000083466	CATG00000083466.1	lncRNA_divergent	Function	chromatin DNA binding	GO:0031490	5.13154	0.0746071	5	260	50	13342	ENSG00000184357,ENSG00000112658,ENSG00000124610,ENSG00000187837,ENSG00000124575
cluster_1400	CATG00000083466	CATG00000083466.1	lncRNA_divergent	Function	heat shock protein binding	GO:0031072	7.54365	0.00992211	6	259	41	13351	ENSG00000030110,ENSG00000204389,ENSG00000204388,ENSG00000204209,ENSG00000096060,ENSG00000096384
cluster_1400	CATG00000083466	CATG00000083466.1	lncRNA_divergent	Function	natural killer cell lectin-like receptor binding	GO:0046703	38.3244	0.00992211	3	262	4	13388	ENSG00000204592,ENSG00000204520,ENSG00000204516
cluster_1400	CATG00000083466	CATG00000083466.1	lncRNA_divergent	Function	nucleosomal DNA binding	GO:0031492	8.28846	0.0190738	5	260	31	13361	ENSG00000184357,ENSG00000182952,ENSG00000124610,ENSG00000187837,ENSG00000124575
cluster_1400	CATG00000083466	CATG00000083466.1	lncRNA_divergent	Function	peptide antigen binding	GO:0042605	51.6834	5.28389e-06	6	259	6	13386	ENSG00000231389,ENSG00000168394,ENSG00000223865,ENSG00000231925,ENSG00000204287,ENSG00000204592
cluster_1400	CATG00000083466	CATG00000083466.1	lncRNA_divergent	Function	protein heterodimerization activity	GO:0046982	4.8488	2.01947e-08	29	236	331	13061	ENSG00000196787,ENSG00000184348,ENSG00000124635,ENSG00000198374,ENSG00000180573,ENSG00000137259,ENSG00000137413,ENSG00000233822,ENSG00000168242,ENSG00000180596,ENSG00000197409,ENSG00000196532,ENSG00000196966,ENSG00000256018,ENSG00000124693,ENSG00000198327,ENSG00000197914,ENSG00000197061,ENSG00000198518,ENSG00000030110,ENSG00000168274,ENSG00000196866,ENSG00000187990,ENSG00000196226,ENSG00000204209,ENSG00000064995,ENSG00000137312,ENSG00000198339,ENSG00000112715
cluster_1400	CATG00000083466	CATG00000083466.1	lncRNA_divergent	Function	protein phosphatase 1 binding	GO:0008157	13.9289	0.0509983	3	262	11	13381	ENSG00000204619,ENSG00000096401,ENSG00000112137
cluster_1401	ENSG00000272540	XXbac-BPG252P9.9	lncRNA_divergent	Function	ATPase activity	GO:0016887	3.7557	0.0387441	9	182	175	13291	ENSG00000204560,ENSG00000204389,ENSG00000204388,ENSG00000168394,ENSG00000250264,ENSG00000198563,ENSG00000213760,ENSG00000204574,ENSG00000237649
cluster_1401	ENSG00000272540	XXbac-BPG252P9.9	lncRNA_divergent	Function	MHC class I protein binding	GO:0042288	47.9857	0.000747203	4	187	6	13460	ENSG00000168394,ENSG00000231925,ENSG00000204592,ENSG00000196230
cluster_1401	ENSG00000272540	XXbac-BPG252P9.9	lncRNA_divergent	Function	MHC class II protein complex binding	GO:0023026	23.8599	0.0221318	3	188	9	13457	ENSG00000204287,ENSG00000204257,ENSG00000204252
cluster_1401	ENSG00000272540	XXbac-BPG252P9.9	lncRNA_divergent	Function	aminoacyl-tRNA editing activity	GO:0002161	26.8444	0.0209639	3	188	8	13458	ENSG00000137411,ENSG00000124608,ENSG00000204394
cluster_1401	ENSG00000272540	XXbac-BPG252P9.9	lncRNA_divergent	Function	heat shock protein binding	GO:0031072	6.67728	0.0706514	4	187	43	13423	ENSG00000204209,ENSG00000030110,ENSG00000204388,ENSG00000204389
cluster_1401	ENSG00000272540	XXbac-BPG252P9.9	lncRNA_divergent	Function	misfolded protein binding	GO:0051787	11.2937	0.0698876	3	188	19	13447	ENSG00000204388,ENSG00000204463,ENSG00000204389
cluster_1401	ENSG00000272540	XXbac-BPG252P9.9	lncRNA_divergent	Function	natural killer cell lectin-like receptor binding	GO:0046703	53.7048	0.00617965	3	188	4	13462	ENSG00000204592,ENSG00000204520,ENSG00000204516
cluster_1401	ENSG00000272540	XXbac-BPG252P9.9	lncRNA_divergent	Function	nucleosomal DNA binding	GO:0031492	8.97995	0.0431077	4	187	32	13434	ENSG00000124610,ENSG00000182952,ENSG00000187837,ENSG00000124575
cluster_1401	ENSG00000272540	XXbac-BPG252P9.9	lncRNA_divergent	Function	peptide antigen binding	GO:0042605	72.7568	1.22208e-06	6	185	6	13460	ENSG00000231389,ENSG00000168394,ENSG00000223865,ENSG00000231925,ENSG00000204287,ENSG00000204592
cluster_1402	ENSG00000272273	XXbac-BPG252P9.10	lncRNA_divergent	Function	ATPase activity	GO:0016887	4.24126	0.00762743	11	199	173	13274	ENSG00000204560,ENSG00000124587,ENSG00000204389,ENSG00000204388,ENSG00000168394,ENSG00000250264,ENSG00000198563,ENSG00000124574,ENSG00000213760,ENSG00000204574,ENSG00000237649
cluster_1402	ENSG00000272273	XXbac-BPG252P9.10	lncRNA_divergent	Function	ATPase activity, coupled	GO:0042623	13.9058	0.053638	3	207	14	13433	ENSG00000204388,ENSG00000124587,ENSG00000204389
cluster_1402	ENSG00000272273	XXbac-BPG252P9.10	lncRNA_divergent	Function	MHC class I protein binding	GO:0042288	43.4984	0.00124686	4	206	6	13441	ENSG00000168394,ENSG00000231925,ENSG00000204592,ENSG00000196230
cluster_1402	ENSG00000272273	XXbac-BPG252P9.10	lncRNA_divergent	Function	MHC class II protein complex binding	GO:0023026	21.6393	0.0249679	3	207	9	13438	ENSG00000204287,ENSG00000204257,ENSG00000204252
cluster_1402	ENSG00000272273	XXbac-BPG252P9.10	lncRNA_divergent	Function	aminoacyl-tRNA editing activity	GO:0002161	24.346	0.0249679	3	207	8	13439	ENSG00000137411,ENSG00000124608,ENSG00000204394
cluster_1402	ENSG00000272273	XXbac-BPG252P9.10	lncRNA_divergent	Function	heat shock protein binding	GO:0031072	7.78455	0.0249679	5	205	42	13405	ENSG00000030110,ENSG00000204389,ENSG00000204388,ENSG00000204209,ENSG00000096060
cluster_1402	ENSG00000272273	XXbac-BPG252P9.10	lncRNA_divergent	Function	misfolded protein binding	GO:0051787	10.2426	0.0893846	3	207	19	13428	ENSG00000204388,ENSG00000204463,ENSG00000204389
cluster_1402	ENSG00000272273	XXbac-BPG252P9.10	lncRNA_divergent	Function	natural killer cell lectin-like receptor binding	GO:0046703	48.7065	0.00762743	3	207	4	13443	ENSG00000204592,ENSG00000204520,ENSG00000204516
cluster_1402	ENSG00000272273	XXbac-BPG252P9.10	lncRNA_divergent	Function	peptide antigen binding	GO:0042605	65.8873	2.47474e-06	6	204	6	13441	ENSG00000231389,ENSG00000168394,ENSG00000223865,ENSG00000231925,ENSG00000204287,ENSG00000204592
cluster_1402	ENSG00000272273	XXbac-BPG252P9.10	lncRNA_divergent	Function	transferase activity	GO:0016740	6.34904	0.0893846	4	206	41	13406	ENSG00000112659,ENSG00000204599,ENSG00000112343,ENSG00000234127
cluster_1404	ENSG00000272501	XXbac-BPG299F13.17	lncRNA_divergent	Function	ATPase activity	GO:0016887	4.53729	0.0104942	9	151	175	13322	ENSG00000204560,ENSG00000204389,ENSG00000204388,ENSG00000168394,ENSG00000250264,ENSG00000198563,ENSG00000213760,ENSG00000204574,ENSG00000237649
cluster_1404	ENSG00000272501	XXbac-BPG299F13.17	lncRNA_divergent	Function	MHC class I protein binding	GO:0042288	57.6538	0.000353492	4	156	6	13491	ENSG00000168394,ENSG00000231925,ENSG00000204592,ENSG00000196230
cluster_1404	ENSG00000272501	XXbac-BPG299F13.17	lncRNA_divergent	Function	MHC class II protein complex binding	GO:0023026	28.6369	0.0104942	3	157	9	13488	ENSG00000204287,ENSG00000204257,ENSG00000204252
cluster_1404	ENSG00000272501	XXbac-BPG299F13.17	lncRNA_divergent	Function	aminoacyl-tRNA editing activity	GO:0002161	32.2189	0.0104942	3	157	8	13489	ENSG00000137411,ENSG00000124608,ENSG00000204394
cluster_1404	ENSG00000272501	XXbac-BPG299F13.17	lncRNA_divergent	Function	heat shock protein binding	GO:0031072	8.02266	0.0428683	4	156	43	13454	ENSG00000204209,ENSG00000030110,ENSG00000204388,ENSG00000204389
cluster_1404	ENSG00000272501	XXbac-BPG299F13.17	lncRNA_divergent	Function	misfolded protein binding	GO:0051787	13.5548	0.0428683	3	157	19	13478	ENSG00000204388,ENSG00000204463,ENSG00000204389
cluster_1404	ENSG00000272501	XXbac-BPG299F13.17	lncRNA_divergent	Function	natural killer cell lectin-like receptor binding	GO:0046703	64.457	0.00348636	3	157	4	13493	ENSG00000204592,ENSG00000204520,ENSG00000204516
cluster_1404	ENSG00000272501	XXbac-BPG299F13.17	lncRNA_divergent	Function	peptide antigen binding	GO:0042605	87.6039	4.02247e-07	6	154	6	13491	ENSG00000231389,ENSG00000168394,ENSG00000223865,ENSG00000231925,ENSG00000204287,ENSG00000204592
cluster_1405	ENSG00000206337	HCP5	lncRNA_divergent	Function	ATPase activity	GO:0016887	5.36183	0.00485385	9	128	175	13345	ENSG00000204560,ENSG00000204389,ENSG00000204388,ENSG00000168394,ENSG00000250264,ENSG00000198563,ENSG00000213760,ENSG00000204574,ENSG00000237649
cluster_1405	ENSG00000206337	HCP5	lncRNA_divergent	Function	MHC class I protein binding	GO:0042288	67.7393	0.000192287	4	133	6	13514	ENSG00000168394,ENSG00000231925,ENSG00000204592,ENSG00000196230
cluster_1405	ENSG00000206337	HCP5	lncRNA_divergent	Function	MHC class II protein complex binding	GO:0023026	33.6095	0.00671018	3	134	9	13511	ENSG00000204287,ENSG00000204257,ENSG00000204252
cluster_1405	ENSG00000206337	HCP5	lncRNA_divergent	Function	aminoacyl-tRNA editing activity	GO:0002161	37.8134	0.00608378	3	134	8	13512	ENSG00000137411,ENSG00000124608,ENSG00000204394
cluster_1405	ENSG00000206337	HCP5	lncRNA_divergent	Function	heat shock protein binding	GO:0031072	9.42612	0.0261873	4	133	43	13477	ENSG00000204209,ENSG00000030110,ENSG00000204388,ENSG00000204389
cluster_1405	ENSG00000206337	HCP5	lncRNA_divergent	Function	misfolded protein binding	GO:0051787	15.9085	0.0261873	3	134	19	13501	ENSG00000204388,ENSG00000204463,ENSG00000204389
cluster_1405	ENSG00000206337	HCP5	lncRNA_divergent	Function	natural killer cell lectin-like receptor binding	GO:0046703	75.6493	0.00221518	3	134	4	13516	ENSG00000204592,ENSG00000204520,ENSG00000204516
cluster_1405	ENSG00000206337	HCP5	lncRNA_divergent	Function	peptide antigen binding	GO:0042605	103.16	1.58961e-07	6	131	6	13514	ENSG00000231389,ENSG00000168394,ENSG00000223865,ENSG00000231925,ENSG00000204287,ENSG00000204592
cluster_1406	ENSG00000234006	DDX39B-AS1	lncRNA_divergent	Function	ATPase activity	GO:0016887	3.71027	0.0165627	11	227	173	13246	ENSG00000204560,ENSG00000124587,ENSG00000204389,ENSG00000204388,ENSG00000168394,ENSG00000250264,ENSG00000198563,ENSG00000124574,ENSG00000213760,ENSG00000204574,ENSG00000237649
cluster_1406	ENSG00000234006	DDX39B-AS1	lncRNA_divergent	Function	ATPase activity, coupled	GO:0042623	17.6279	0.00927431	4	234	13	13406	ENSG00000204388,ENSG00000096384,ENSG00000124587,ENSG00000204389
cluster_1406	ENSG00000234006	DDX39B-AS1	lncRNA_divergent	Function	MHC class I protein binding	GO:0042288	38.2137	0.00225235	4	234	6	13413	ENSG00000168394,ENSG00000231925,ENSG00000204592,ENSG00000196230
cluster_1406	ENSG00000234006	DDX39B-AS1	lncRNA_divergent	Function	MHC class II protein complex binding	GO:0023026	28.656	0.00344334	4	234	8	13411	ENSG00000204287,ENSG00000204257,ENSG00000096384,ENSG00000204252
cluster_1406	ENSG00000234006	DDX39B-AS1	lncRNA_divergent	Function	aminoacyl-tRNA editing activity	GO:0002161	21.4005	0.0287702	3	235	8	13411	ENSG00000137411,ENSG00000124608,ENSG00000204394
cluster_1406	ENSG00000234006	DDX39B-AS1	lncRNA_divergent	Function	heat shock protein binding	GO:0031072	6.83476	0.0421479	5	233	42	13377	ENSG00000030110,ENSG00000204389,ENSG00000204388,ENSG00000204209,ENSG00000096384
cluster_1406	ENSG00000234006	DDX39B-AS1	lncRNA_divergent	Function	natural killer cell lectin-like receptor binding	GO:0046703	42.8138	0.00927431	3	235	4	13415	ENSG00000204592,ENSG00000204520,ENSG00000204516
cluster_1406	ENSG00000234006	DDX39B-AS1	lncRNA_divergent	Function	peptide antigen binding	GO:0042605	57.8147	5.76739e-06	6	232	6	13413	ENSG00000231389,ENSG00000168394,ENSG00000223865,ENSG00000231925,ENSG00000204287,ENSG00000204592
cluster_1407	CATG00000088033	CATG00000088033.1	lncRNA_divergent	Function	ATPase activity	GO:0016887	3.83035	0.0128919	11	220	173	13253	ENSG00000204560,ENSG00000124587,ENSG00000204389,ENSG00000204388,ENSG00000168394,ENSG00000250264,ENSG00000198563,ENSG00000124574,ENSG00000213760,ENSG00000204574,ENSG00000237649
cluster_1407	CATG00000088033	CATG00000088033.1	lncRNA_divergent	Function	ATPase activity, coupled	GO:0042623	18.181	0.00830027	4	227	13	13413	ENSG00000204388,ENSG00000096384,ENSG00000124587,ENSG00000204389
cluster_1407	CATG00000088033	CATG00000088033.1	lncRNA_divergent	Function	MHC class I protein binding	GO:0042288	39.4126	0.00200999	4	227	6	13420	ENSG00000168394,ENSG00000231925,ENSG00000204592,ENSG00000196230
cluster_1407	CATG00000088033	CATG00000088033.1	lncRNA_divergent	Function	MHC class II protein complex binding	GO:0023026	29.5551	0.00307537	4	227	8	13418	ENSG00000204287,ENSG00000204257,ENSG00000096384,ENSG00000204252
cluster_1407	CATG00000088033	CATG00000088033.1	lncRNA_divergent	Function	aminoacyl-tRNA editing activity	GO:0002161	22.0691	0.0264789	3	228	8	13418	ENSG00000137411,ENSG00000124608,ENSG00000204394
cluster_1407	CATG00000088033	CATG00000088033.1	lncRNA_divergent	Function	heat shock protein binding	GO:0031072	7.05015	0.0370542	5	226	42	13384	ENSG00000030110,ENSG00000204389,ENSG00000204388,ENSG00000204209,ENSG00000096384
cluster_1407	CATG00000088033	CATG00000088033.1	lncRNA_divergent	Function	natural killer cell lectin-like receptor binding	GO:0046703	44.1513	0.00830027	3	228	4	13422	ENSG00000204592,ENSG00000204520,ENSG00000204516
cluster_1407	CATG00000088033	CATG00000088033.1	lncRNA_divergent	Function	peptide antigen binding	GO:0042605	59.6444	4.84374e-06	6	225	6	13420	ENSG00000231389,ENSG00000168394,ENSG00000223865,ENSG00000231925,ENSG00000204287,ENSG00000204592
cluster_1408	CATG00000083528	CATG00000083528.1	lncRNA_divergent	Function	ATPase activity	GO:0016887	4.42157	0.00452151	11	191	173	13282	ENSG00000204560,ENSG00000124587,ENSG00000204389,ENSG00000204388,ENSG00000168394,ENSG00000250264,ENSG00000198563,ENSG00000124574,ENSG00000213760,ENSG00000204574,ENSG00000237649
cluster_1408	CATG00000083528	CATG00000083528.1	lncRNA_divergent	Function	ATPase activity, coupled	GO:0042623	20.8889	0.00452151	4	198	13	13442	ENSG00000204388,ENSG00000096384,ENSG00000124587,ENSG00000204389
cluster_1408	CATG00000083528	CATG00000083528.1	lncRNA_divergent	Function	MHC class I protein binding	GO:0042288	45.2828	0.00115571	4	198	6	13449	ENSG00000168394,ENSG00000231925,ENSG00000204592,ENSG00000196230
cluster_1408	CATG00000083528	CATG00000083528.1	lncRNA_divergent	Function	MHC class II protein complex binding	GO:0023026	33.9571	0.00177433	4	198	8	13447	ENSG00000204287,ENSG00000204257,ENSG00000096384,ENSG00000204252
cluster_1408	CATG00000083528	CATG00000083528.1	lncRNA_divergent	Function	heat shock protein binding	GO:0031072	8.10551	0.0226394	5	197	42	13413	ENSG00000030110,ENSG00000204389,ENSG00000204388,ENSG00000204209,ENSG00000096384
cluster_1408	CATG00000083528	CATG00000083528.1	lncRNA_divergent	Function	histone deacetylase binding	GO:0042826	4.54592	0.0690449	6	196	90	13365	ENSG00000112658,ENSG00000204389,ENSG00000204388,ENSG00000065060,ENSG00000112312,ENSG00000096384
cluster_1408	CATG00000083528	CATG00000083528.1	lncRNA_divergent	Function	misfolded protein binding	GO:0051787	10.6607	0.0779633	3	199	19	13436	ENSG00000204388,ENSG00000204463,ENSG00000204389
cluster_1408	CATG00000083528	CATG00000083528.1	lncRNA_divergent	Function	natural killer cell lectin-like receptor binding	GO:0046703	50.6947	0.00452151	3	199	4	13451	ENSG00000204592,ENSG00000204520,ENSG00000204516
cluster_1408	CATG00000083528	CATG00000083528.1	lncRNA_divergent	Function	peptide antigen binding	GO:0042605	68.6173	2.11915e-06	6	196	6	13449	ENSG00000231389,ENSG00000168394,ENSG00000223865,ENSG00000231925,ENSG00000204287,ENSG00000204592
cluster_1408	CATG00000083528	CATG00000083528.1	lncRNA_divergent	Function	protein binding involved in protein folding	GO:0044183	11.2538	0.0737389	3	199	18	13437	ENSG00000204388,ENSG00000096384,ENSG00000204389
cluster_1408	CATG00000083528	CATG00000083528.1	lncRNA_divergent	Function	structural constituent of ribosome	GO:0003735	3.81186	0.0536949	8	194	144	13311	ENSG00000198755,ENSG00000096080,ENSG00000180992,ENSG00000204568,ENSG00000231500,ENSG00000124614,ENSG00000112651,ENSG00000146223
cluster_1409	CATG00000083553	CATG00000083553.1	lncRNA_divergent	Function	ATPase activity	GO:0016887	3.74382	0.0152984	11	225	173	13248	ENSG00000204560,ENSG00000124587,ENSG00000204389,ENSG00000204388,ENSG00000168394,ENSG00000250264,ENSG00000198563,ENSG00000124574,ENSG00000213760,ENSG00000204574,ENSG00000237649
cluster_1409	CATG00000083553	CATG00000083553.1	lncRNA_divergent	Function	ATPase activity, coupled	GO:0042623	17.7825	0.00890898	4	232	13	13408	ENSG00000204388,ENSG00000096384,ENSG00000124587,ENSG00000204389
cluster_1409	CATG00000083553	CATG00000083553.1	lncRNA_divergent	Function	MHC class I protein binding	GO:0042288	38.5489	0.00216184	4	232	6	13415	ENSG00000168394,ENSG00000231925,ENSG00000204592,ENSG00000196230
cluster_1409	CATG00000083553	CATG00000083553.1	lncRNA_divergent	Function	MHC class II protein complex binding	GO:0023026	28.9073	0.00330575	4	232	8	13413	ENSG00000204287,ENSG00000204257,ENSG00000096384,ENSG00000204252
cluster_1409	CATG00000083553	CATG00000083553.1	lncRNA_divergent	Function	aminoacyl-tRNA editing activity	GO:0002161	21.5874	0.027856	3	233	8	13413	ENSG00000137411,ENSG00000124608,ENSG00000204394
cluster_1409	CATG00000083553	CATG00000083553.1	lncRNA_divergent	Function	heat shock protein binding	GO:0031072	6.89497	0.0402855	5	231	42	13379	ENSG00000030110,ENSG00000204389,ENSG00000204388,ENSG00000204209,ENSG00000096384
cluster_1409	CATG00000083553	CATG00000083553.1	lncRNA_divergent	Function	natural killer cell lectin-like receptor binding	GO:0046703	43.1878	0.00890898	3	233	4	13417	ENSG00000204592,ENSG00000204520,ENSG00000204516
cluster_1409	CATG00000083553	CATG00000083553.1	lncRNA_divergent	Function	nucleosomal DNA binding	GO:0031492	7.2139	0.0775131	4	232	32	13389	ENSG00000124610,ENSG00000182952,ENSG00000187837,ENSG00000124575
cluster_1409	CATG00000083553	CATG00000083553.1	lncRNA_divergent	Function	peptide antigen binding	GO:0042605	58.3261	5.44151e-06	6	230	6	13415	ENSG00000231389,ENSG00000168394,ENSG00000223865,ENSG00000231925,ENSG00000204287,ENSG00000204592
cluster_1410	CATG00000083557	CATG00000083557.1	lncRNA_divergent	Function	ATPase activity	GO:0016887	3.74382	0.0152984	11	225	173	13248	ENSG00000204560,ENSG00000124587,ENSG00000204389,ENSG00000204388,ENSG00000168394,ENSG00000250264,ENSG00000198563,ENSG00000124574,ENSG00000213760,ENSG00000204574,ENSG00000237649
cluster_1410	CATG00000083557	CATG00000083557.1	lncRNA_divergent	Function	ATPase activity, coupled	GO:0042623	17.7825	0.00890898	4	232	13	13408	ENSG00000204388,ENSG00000096384,ENSG00000124587,ENSG00000204389
cluster_1410	CATG00000083557	CATG00000083557.1	lncRNA_divergent	Function	MHC class I protein binding	GO:0042288	38.5489	0.00216184	4	232	6	13415	ENSG00000168394,ENSG00000231925,ENSG00000204592,ENSG00000196230
cluster_1410	CATG00000083557	CATG00000083557.1	lncRNA_divergent	Function	MHC class II protein complex binding	GO:0023026	28.9073	0.00330575	4	232	8	13413	ENSG00000204287,ENSG00000204257,ENSG00000096384,ENSG00000204252
cluster_1410	CATG00000083557	CATG00000083557.1	lncRNA_divergent	Function	aminoacyl-tRNA editing activity	GO:0002161	21.5874	0.027856	3	233	8	13413	ENSG00000137411,ENSG00000124608,ENSG00000204394
cluster_1410	CATG00000083557	CATG00000083557.1	lncRNA_divergent	Function	heat shock protein binding	GO:0031072	6.89497	0.0402855	5	231	42	13379	ENSG00000030110,ENSG00000204389,ENSG00000204388,ENSG00000204209,ENSG00000096384
cluster_1410	CATG00000083557	CATG00000083557.1	lncRNA_divergent	Function	natural killer cell lectin-like receptor binding	GO:0046703	43.1878	0.00890898	3	233	4	13417	ENSG00000204592,ENSG00000204520,ENSG00000204516
cluster_1410	CATG00000083557	CATG00000083557.1	lncRNA_divergent	Function	nucleosomal DNA binding	GO:0031492	7.2139	0.0775131	4	232	32	13389	ENSG00000124610,ENSG00000182952,ENSG00000187837,ENSG00000124575
cluster_1410	CATG00000083557	CATG00000083557.1	lncRNA_divergent	Function	peptide antigen binding	GO:0042605	58.3261	5.44151e-06	6	230	6	13415	ENSG00000231389,ENSG00000168394,ENSG00000223865,ENSG00000231925,ENSG00000204287,ENSG00000204592
cluster_1411	ENSG00000225914	XXbac-BPG154L12.4	lncRNA_intergenic	Function	ATPase activity	GO:0016887	4.50711	0.014183	9	152	175	13321	ENSG00000204560,ENSG00000204389,ENSG00000204388,ENSG00000168394,ENSG00000250264,ENSG00000198563,ENSG00000213760,ENSG00000204574,ENSG00000237649
cluster_1411	ENSG00000225914	XXbac-BPG154L12.4	lncRNA_intergenic	Function	MHC class I protein binding	GO:0042288	57.2824	0.000395649	4	157	6	13490	ENSG00000168394,ENSG00000231925,ENSG00000204592,ENSG00000196230
cluster_1411	ENSG00000225914	XXbac-BPG154L12.4	lncRNA_intergenic	Function	MHC class II protein complex binding	GO:0023026	28.4536	0.014183	3	158	9	13487	ENSG00000204287,ENSG00000204257,ENSG00000204252
cluster_1411	ENSG00000225914	XXbac-BPG154L12.4	lncRNA_intergenic	Function	heat shock protein binding	GO:0031072	7.97097	0.0531974	4	157	43	13453	ENSG00000204209,ENSG00000030110,ENSG00000204388,ENSG00000204389
cluster_1411	ENSG00000225914	XXbac-BPG154L12.4	lncRNA_intergenic	Function	misfolded protein binding	GO:0051787	13.468	0.0531974	3	158	19	13477	ENSG00000204388,ENSG00000204463,ENSG00000204389
cluster_1411	ENSG00000225914	XXbac-BPG154L12.4	lncRNA_intergenic	Function	natural killer cell lectin-like receptor binding	GO:0046703	64.0443	0.00387795	3	158	4	13492	ENSG00000204592,ENSG00000204520,ENSG00000204516
cluster_1411	ENSG00000225914	XXbac-BPG154L12.4	lncRNA_intergenic	Function	peptide antigen binding	GO:0042605	87.0323	4.56016e-07	6	155	6	13490	ENSG00000231389,ENSG00000168394,ENSG00000223865,ENSG00000231925,ENSG00000204287,ENSG00000204592
cluster_1412	ENSG00000228962	HCG23	lncRNA_intergenic	Function	ATPase activity	GO:0016887	4.50711	0.014183	9	152	175	13321	ENSG00000204560,ENSG00000204389,ENSG00000204388,ENSG00000168394,ENSG00000250264,ENSG00000198563,ENSG00000213760,ENSG00000204574,ENSG00000237649
cluster_1412	ENSG00000228962	HCG23	lncRNA_intergenic	Function	MHC class I protein binding	GO:0042288	57.2824	0.000395649	4	157	6	13490	ENSG00000168394,ENSG00000231925,ENSG00000204592,ENSG00000196230
cluster_1412	ENSG00000228962	HCG23	lncRNA_intergenic	Function	MHC class II protein complex binding	GO:0023026	28.4536	0.014183	3	158	9	13487	ENSG00000204287,ENSG00000204257,ENSG00000204252
cluster_1412	ENSG00000228962	HCG23	lncRNA_intergenic	Function	heat shock protein binding	GO:0031072	7.97097	0.0531974	4	157	43	13453	ENSG00000204209,ENSG00000030110,ENSG00000204388,ENSG00000204389
cluster_1412	ENSG00000228962	HCG23	lncRNA_intergenic	Function	misfolded protein binding	GO:0051787	13.468	0.0531974	3	158	19	13477	ENSG00000204388,ENSG00000204463,ENSG00000204389
cluster_1412	ENSG00000228962	HCG23	lncRNA_intergenic	Function	natural killer cell lectin-like receptor binding	GO:0046703	64.0443	0.00387795	3	158	4	13492	ENSG00000204592,ENSG00000204520,ENSG00000204516
cluster_1412	ENSG00000228962	HCG23	lncRNA_intergenic	Function	peptide antigen binding	GO:0042605	87.0323	4.56016e-07	6	155	6	13490	ENSG00000231389,ENSG00000168394,ENSG00000223865,ENSG00000231925,ENSG00000204287,ENSG00000204592
cluster_1413	ENSG00000204261	TAPSAR1	lncRNA_divergent	Function	ATPase activity	GO:0016887	3.49441	0.0462507	10	218	174	13255	ENSG00000204560,ENSG00000204389,ENSG00000204388,ENSG00000168394,ENSG00000250264,ENSG00000198563,ENSG00000164627,ENSG00000213760,ENSG00000204574,ENSG00000237649
cluster_1413	ENSG00000204261	TAPSAR1	lncRNA_divergent	Function	MHC class I protein binding	GO:0042288	39.9494	0.00189428	4	224	6	13423	ENSG00000168394,ENSG00000231925,ENSG00000204592,ENSG00000196230
cluster_1413	ENSG00000204261	TAPSAR1	lncRNA_divergent	Function	MHC class II protein complex binding	GO:0023026	19.8815	0.0462507	3	225	9	13420	ENSG00000204287,ENSG00000204257,ENSG00000204252
cluster_1413	ENSG00000204261	TAPSAR1	lncRNA_divergent	Function	heat shock protein binding	GO:0031072	7.14659	0.0462507	5	223	42	13387	ENSG00000030110,ENSG00000204389,ENSG00000204388,ENSG00000204209,ENSG00000096060
cluster_1413	ENSG00000204261	TAPSAR1	lncRNA_divergent	Function	natural killer cell lectin-like receptor binding	GO:0046703	44.75	0.0131549	3	225	4	13425	ENSG00000204592,ENSG00000204520,ENSG00000204516
cluster_1413	ENSG00000204261	TAPSAR1	lncRNA_divergent	Function	peptide antigen binding	GO:0042605	60.464	4.44513e-06	6	222	6	13423	ENSG00000231389,ENSG00000168394,ENSG00000223865,ENSG00000231925,ENSG00000204287,ENSG00000204592
cluster_1414	CATG00000083589	CATG00000083589.1	lncRNA_intergenic	Function	MHC class I protein binding	GO:0042288	34.3256	0.00217082	4	260	6	13387	ENSG00000168394,ENSG00000231925,ENSG00000204592,ENSG00000196230
cluster_1414	CATG00000083589	CATG00000083589.1	lncRNA_intergenic	Function	MHC class II protein complex binding	GO:0023026	17.0932	0.0343779	3	261	9	13384	ENSG00000204287,ENSG00000204257,ENSG00000204252
cluster_1414	CATG00000083589	CATG00000083589.1	lncRNA_intergenic	Function	aminoacyl-tRNA editing activity	GO:0002161	19.2313	0.0290618	3	261	8	13385	ENSG00000137411,ENSG00000124608,ENSG00000204394
cluster_1414	CATG00000083589	CATG00000083589.1	lncRNA_intergenic	Function	beta-2-microglobulin binding	GO:0030881	76.9598	0.00345607	3	261	2	13391	ENSG00000204592,ENSG00000204520,ENSG00000010704
cluster_1414	CATG00000083589	CATG00000083589.1	lncRNA_intergenic	Function	cadherin binding	GO:0045296	2.50784	0.0687823	13	251	271	13122	ENSG00000196532,ENSG00000112079,ENSG00000182572,ENSG00000256018,ENSG00000196966,ENSG00000203813,ENSG00000197153,ENSG00000124693,ENSG00000204389,ENSG00000256316,ENSG00000213719,ENSG00000198366,ENSG00000197409
cluster_1414	CATG00000083589	CATG00000083589.1	lncRNA_intergenic	Function	chromatin DNA binding	GO:0031490	6.33318	0.0229831	6	258	49	13344	ENSG00000168298,ENSG00000184357,ENSG00000112658,ENSG00000124610,ENSG00000187837,ENSG00000124575
cluster_1414	CATG00000083589	CATG00000083589.1	lncRNA_intergenic	Function	natural killer cell lectin-like receptor binding	GO:0046703	38.4741	0.00979391	3	261	4	13389	ENSG00000204592,ENSG00000204520,ENSG00000204516
cluster_1414	CATG00000083589	CATG00000083589.1	lncRNA_intergenic	Function	nucleosomal DNA binding	GO:0031492	10.3589	0.00345607	6	258	30	13363	ENSG00000168298,ENSG00000184357,ENSG00000182952,ENSG00000124610,ENSG00000187837,ENSG00000124575
cluster_1414	CATG00000083589	CATG00000083589.1	lncRNA_intergenic	Function	peptide antigen binding	GO:0042605	72.9307	8.46082e-08	7	257	5	13388	ENSG00000010704,ENSG00000231389,ENSG00000168394,ENSG00000223865,ENSG00000231925,ENSG00000204287,ENSG00000204592
cluster_1414	CATG00000083589	CATG00000083589.1	lncRNA_intergenic	Function	protein domain specific binding	GO:0019904	2.79703	0.0687823	11	253	205	13188	ENSG00000198339,ENSG00000196176,ENSG00000198327,ENSG00000197914,ENSG00000197238,ENSG00000197061,ENSG00000158406,ENSG00000124529,ENSG00000198558,ENSG00000204435,ENSG00000196230
cluster_1414	CATG00000083589	CATG00000083589.1	lncRNA_intergenic	Function	protein heterodimerization activity	GO:0046982	8.53098	1.24965e-21	45	219	315	13078	ENSG00000256316,ENSG00000196747,ENSG00000184348,ENSG00000196787,ENSG00000198374,ENSG00000124635,ENSG00000180573,ENSG00000137259,ENSG00000233224,ENSG00000185130,ENSG00000233822,ENSG00000196374,ENSG00000197459,ENSG00000168242,ENSG00000180596,ENSG00000196331,ENSG00000198366,ENSG00000197409,ENSG00000196532,ENSG00000196966,ENSG00000182572,ENSG00000256018,ENSG00000197153,ENSG00000203813,ENSG00000124693,ENSG00000196176,ENSG00000198327,ENSG00000197914,ENSG00000197238,ENSG00000197061,ENSG00000158406,ENSG00000124529,ENSG00000198558,ENSG00000030110,ENSG00000168274,ENSG00000196866,ENSG00000187990,ENSG00000196226,ENSG00000204209,ENSG00000064995,ENSG00000137312,ENSG00000198339,ENSG00000184825,ENSG00000197903,ENSG00000112715
cluster_1414	CATG00000083589	CATG00000083589.1	lncRNA_intergenic	Function	signaling receptor binding	GO:0005102	3.36181	0.0258632	11	253	171	13222	ENSG00000010704,ENSG00000204389,ENSG00000204388,ENSG00000204463,ENSG00000186470,ENSG00000026950,ENSG00000111801,ENSG00000124508,ENSG00000112763,ENSG00000204435,ENSG00000204592
cluster_1415	ENSG00000223837	BRD2-IT1	lncRNA_divergent	Function	ATPase activity	GO:0016887	3.71027	0.0145254	11	227	173	13246	ENSG00000204560,ENSG00000124587,ENSG00000204389,ENSG00000204388,ENSG00000168394,ENSG00000250264,ENSG00000198563,ENSG00000124574,ENSG00000213760,ENSG00000204574,ENSG00000237649
cluster_1415	ENSG00000223837	BRD2-IT1	lncRNA_divergent	Function	ATPase activity, coupled	GO:0042623	17.6279	0.00790764	4	234	13	13406	ENSG00000204388,ENSG00000096384,ENSG00000124587,ENSG00000204389
cluster_1415	ENSG00000223837	BRD2-IT1	lncRNA_divergent	Function	MHC class I protein binding	GO:0042288	38.2137	0.00230453	4	234	6	13413	ENSG00000168394,ENSG00000231925,ENSG00000204592,ENSG00000196230
cluster_1415	ENSG00000223837	BRD2-IT1	lncRNA_divergent	Function	MHC class II protein complex binding	GO:0023026	28.656	0.0035231	4	234	8	13411	ENSG00000204287,ENSG00000204257,ENSG00000096384,ENSG00000204252
cluster_1415	ENSG00000223837	BRD2-IT1	lncRNA_divergent	Function	aminoacyl-tRNA editing activity	GO:0002161	21.4005	0.0257571	3	235	8	13411	ENSG00000137411,ENSG00000124608,ENSG00000204394
cluster_1415	ENSG00000223837	BRD2-IT1	lncRNA_divergent	Function	heat shock protein binding	GO:0031072	8.4386	0.00790764	6	232	41	13378	ENSG00000030110,ENSG00000204389,ENSG00000204388,ENSG00000204209,ENSG00000096060,ENSG00000096384
cluster_1415	ENSG00000223837	BRD2-IT1	lncRNA_divergent	Function	natural killer cell lectin-like receptor binding	GO:0046703	42.8138	0.00790764	3	235	4	13415	ENSG00000204592,ENSG00000204520,ENSG00000204516
cluster_1415	ENSG00000223837	BRD2-IT1	lncRNA_divergent	Function	peptide antigen binding	GO:0042605	57.8147	5.901e-06	6	232	6	13413	ENSG00000231389,ENSG00000168394,ENSG00000223865,ENSG00000231925,ENSG00000204287,ENSG00000204592
cluster_1416	ENSG00000263756	XXbac-BPG181M17.6	lncRNA_divergent	Function	ATPase activity	GO:0016887	3.71027	0.0145254	11	227	173	13246	ENSG00000204560,ENSG00000124587,ENSG00000204389,ENSG00000204388,ENSG00000168394,ENSG00000250264,ENSG00000198563,ENSG00000124574,ENSG00000213760,ENSG00000204574,ENSG00000237649
cluster_1416	ENSG00000263756	XXbac-BPG181M17.6	lncRNA_divergent	Function	ATPase activity, coupled	GO:0042623	17.6279	0.00790764	4	234	13	13406	ENSG00000204388,ENSG00000096384,ENSG00000124587,ENSG00000204389
cluster_1416	ENSG00000263756	XXbac-BPG181M17.6	lncRNA_divergent	Function	MHC class I protein binding	GO:0042288	38.2137	0.00230453	4	234	6	13413	ENSG00000168394,ENSG00000231925,ENSG00000204592,ENSG00000196230
cluster_1416	ENSG00000263756	XXbac-BPG181M17.6	lncRNA_divergent	Function	MHC class II protein complex binding	GO:0023026	28.656	0.0035231	4	234	8	13411	ENSG00000204287,ENSG00000204257,ENSG00000096384,ENSG00000204252
cluster_1416	ENSG00000263756	XXbac-BPG181M17.6	lncRNA_divergent	Function	aminoacyl-tRNA editing activity	GO:0002161	21.4005	0.0257571	3	235	8	13411	ENSG00000137411,ENSG00000124608,ENSG00000204394
cluster_1416	ENSG00000263756	XXbac-BPG181M17.6	lncRNA_divergent	Function	heat shock protein binding	GO:0031072	8.4386	0.00790764	6	232	41	13378	ENSG00000030110,ENSG00000204389,ENSG00000204388,ENSG00000204209,ENSG00000096060,ENSG00000096384
cluster_1416	ENSG00000263756	XXbac-BPG181M17.6	lncRNA_divergent	Function	natural killer cell lectin-like receptor binding	GO:0046703	42.8138	0.00790764	3	235	4	13415	ENSG00000204592,ENSG00000204520,ENSG00000204516
cluster_1416	ENSG00000263756	XXbac-BPG181M17.6	lncRNA_divergent	Function	peptide antigen binding	GO:0042605	57.8147	5.901e-06	6	232	6	13413	ENSG00000231389,ENSG00000168394,ENSG00000223865,ENSG00000231925,ENSG00000204287,ENSG00000204592
cluster_1417	ENSG00000232940	HCG25	lncRNA_divergent	Function	ATPase activity	GO:0016887	4.08323	0.0203702	10	187	174	13286	ENSG00000204560,ENSG00000204389,ENSG00000204388,ENSG00000168394,ENSG00000250264,ENSG00000198563,ENSG00000124574,ENSG00000213760,ENSG00000204574,ENSG00000237649
cluster_1417	ENSG00000232940	HCG25	lncRNA_divergent	Function	MHC class I protein binding	GO:0042288	46.4732	0.000992955	4	193	6	13454	ENSG00000168394,ENSG00000231925,ENSG00000204592,ENSG00000196230
cluster_1417	ENSG00000232940	HCG25	lncRNA_divergent	Function	MHC class II protein complex binding	GO:0023026	23.1117	0.0284769	3	194	9	13451	ENSG00000204287,ENSG00000204257,ENSG00000204252
cluster_1417	ENSG00000232940	HCG25	lncRNA_divergent	Function	natural killer cell lectin-like receptor binding	GO:0046703	52.0206	0.00796448	3	194	4	13456	ENSG00000204592,ENSG00000204520,ENSG00000204516
cluster_1417	ENSG00000232940	HCG25	lncRNA_divergent	Function	peptide antigen binding	GO:0042605	70.4398	1.72992e-06	6	191	6	13454	ENSG00000231389,ENSG00000168394,ENSG00000223865,ENSG00000231925,ENSG00000204287,ENSG00000204592
cluster_1418	CATG00000083609	CATG00000083609.1	lncRNA_divergent	Function	ATPase activity	GO:0016887	3.79527	0.0119415	11	222	173	13251	ENSG00000204560,ENSG00000124587,ENSG00000204389,ENSG00000204388,ENSG00000168394,ENSG00000250264,ENSG00000198563,ENSG00000124574,ENSG00000213760,ENSG00000204574,ENSG00000237649
cluster_1418	CATG00000083609	CATG00000083609.1	lncRNA_divergent	Function	ATPase activity, coupled	GO:0042623	18.0195	0.0071777	4	229	13	13411	ENSG00000204388,ENSG00000096384,ENSG00000124587,ENSG00000204389
cluster_1418	CATG00000083609	CATG00000083609.1	lncRNA_divergent	Function	MHC class I protein binding	GO:0042288	39.0626	0.0020875	4	229	6	13418	ENSG00000168394,ENSG00000231925,ENSG00000204592,ENSG00000196230
cluster_1418	CATG00000083609	CATG00000083609.1	lncRNA_divergent	Function	MHC class II protein complex binding	GO:0023026	29.2926	0.0031932	4	229	8	13416	ENSG00000204287,ENSG00000204257,ENSG00000096384,ENSG00000204252
cluster_1418	CATG00000083609	CATG00000083609.1	lncRNA_divergent	Function	aminoacyl-tRNA editing activity	GO:0002161	21.8739	0.023849	3	230	8	13416	ENSG00000137411,ENSG00000124608,ENSG00000204394
cluster_1418	CATG00000083609	CATG00000083609.1	lncRNA_divergent	Function	heat shock protein binding	GO:0031072	8.6277	0.0071777	6	227	41	13383	ENSG00000030110,ENSG00000204389,ENSG00000204388,ENSG00000204209,ENSG00000096060,ENSG00000096384
cluster_1418	CATG00000083609	CATG00000083609.1	lncRNA_divergent	Function	natural killer cell lectin-like receptor binding	GO:0046703	43.7609	0.0071777	3	230	4	13420	ENSG00000204592,ENSG00000204520,ENSG00000204516
cluster_1418	CATG00000083609	CATG00000083609.1	lncRNA_divergent	Function	peptide antigen binding	GO:0042605	59.1101	5.11948e-06	6	227	6	13418	ENSG00000231389,ENSG00000168394,ENSG00000223865,ENSG00000231925,ENSG00000204287,ENSG00000204592
cluster_1419	CATG00000088099	CATG00000088099.1	lncRNA_divergent	Function	ATPase activity	GO:0016887	4.10791	0.00590104	12	225	172	13248	ENSG00000204560,ENSG00000124587,ENSG00000204389,ENSG00000204388,ENSG00000168394,ENSG00000250264,ENSG00000198563,ENSG00000164627,ENSG00000124574,ENSG00000213760,ENSG00000204574,ENSG00000237649
cluster_1419	CATG00000088099	CATG00000088099.1	lncRNA_divergent	Function	ATPase activity, coupled	GO:0042623	17.7049	0.00669434	4	233	13	13407	ENSG00000204388,ENSG00000096384,ENSG00000124587,ENSG00000204389
cluster_1419	CATG00000088099	CATG00000088099.1	lncRNA_divergent	Function	MHC class I protein binding	GO:0042288	38.3805	0.00227515	4	233	6	13414	ENSG00000168394,ENSG00000231925,ENSG00000204592,ENSG00000196230
cluster_1419	CATG00000088099	CATG00000088099.1	lncRNA_divergent	Function	MHC class II protein complex binding	GO:0023026	28.7811	0.00347861	4	233	8	13412	ENSG00000204287,ENSG00000204257,ENSG00000096384,ENSG00000204252
cluster_1419	CATG00000088099	CATG00000088099.1	lncRNA_divergent	Function	aminoacyl-tRNA editing activity	GO:0002161	21.4936	0.0255397	3	234	8	13412	ENSG00000137411,ENSG00000124608,ENSG00000204394
cluster_1419	CATG00000088099	CATG00000088099.1	lncRNA_divergent	Function	heat shock protein binding	GO:0031072	8.47577	0.00669434	6	231	41	13379	ENSG00000030110,ENSG00000204389,ENSG00000204388,ENSG00000204209,ENSG00000096060,ENSG00000096384
cluster_1419	CATG00000088099	CATG00000088099.1	lncRNA_divergent	Function	natural killer cell lectin-like receptor binding	GO:0046703	43	0.00669434	3	234	4	13416	ENSG00000204592,ENSG00000204520,ENSG00000204516
cluster_1419	CATG00000088099	CATG00000088099.1	lncRNA_divergent	Function	peptide antigen binding	GO:0042605	58.0693	5.77615e-06	6	231	6	13414	ENSG00000231389,ENSG00000168394,ENSG00000223865,ENSG00000231925,ENSG00000204287,ENSG00000204592
cluster_1420	CATG00000088106	CATG00000088106.1	lncRNA_divergent	Function	ATPase activity	GO:0016887	3.86324	0.0373195	9	177	175	13296	ENSG00000204560,ENSG00000204389,ENSG00000204388,ENSG00000168394,ENSG00000250264,ENSG00000198563,ENSG00000213760,ENSG00000204574,ENSG00000237649
cluster_1420	CATG00000088106	CATG00000088106.1	lncRNA_divergent	Function	MHC class I protein binding	GO:0042288	49.3223	0.00078087	4	182	6	13465	ENSG00000168394,ENSG00000231925,ENSG00000204592,ENSG00000196230
cluster_1420	CATG00000088106	CATG00000088106.1	lncRNA_divergent	Function	MHC class II protein complex binding	GO:0023026	24.5209	0.0237778	3	183	9	13462	ENSG00000204287,ENSG00000204257,ENSG00000204252
cluster_1420	CATG00000088106	CATG00000088106.1	lncRNA_divergent	Function	heat shock protein binding	GO:0031072	8.83254	0.0237778	5	181	42	13429	ENSG00000030110,ENSG00000204389,ENSG00000204388,ENSG00000204209,ENSG00000096060
cluster_1420	CATG00000088106	CATG00000088106.1	lncRNA_divergent	Function	misfolded protein binding	GO:0051787	11.6066	0.0836558	3	183	19	13452	ENSG00000204388,ENSG00000204463,ENSG00000204389
cluster_1420	CATG00000088106	CATG00000088106.1	lncRNA_divergent	Function	natural killer cell lectin-like receptor binding	GO:0046703	55.1926	0.00663012	3	183	4	13467	ENSG00000204592,ENSG00000204520,ENSG00000204516
cluster_1420	CATG00000088106	CATG00000088106.1	lncRNA_divergent	Function	peptide antigen binding	GO:0042605	74.8056	1.20974e-06	6	180	6	13465	ENSG00000231389,ENSG00000168394,ENSG00000223865,ENSG00000231925,ENSG00000204287,ENSG00000204592
cluster_1421	CATG00000088127	CATG00000088127.1	lncRNA_divergent	Function	ATPase activity	GO:0016887	4.04855	0.0393871	9	169	175	13304	ENSG00000204560,ENSG00000204389,ENSG00000204388,ENSG00000168394,ENSG00000250264,ENSG00000198563,ENSG00000213760,ENSG00000204574,ENSG00000237649
cluster_1421	CATG00000088127	CATG00000088127.1	lncRNA_divergent	Function	MHC class II protein complex binding	GO:0023026	25.6571	0.033528	3	175	9	13470	ENSG00000204287,ENSG00000204257,ENSG00000204252
cluster_1421	CATG00000088127	CATG00000088127.1	lncRNA_divergent	Function	heat shock protein binding	GO:0031072	9.24649	0.033528	5	173	42	13437	ENSG00000030110,ENSG00000204389,ENSG00000204388,ENSG00000204209,ENSG00000096060
cluster_1421	CATG00000088127	CATG00000088127.1	lncRNA_divergent	Function	misfolded protein binding	GO:0051787	12.1444	0.0972699	3	175	19	13460	ENSG00000204388,ENSG00000204463,ENSG00000204389
cluster_1421	CATG00000088127	CATG00000088127.1	lncRNA_divergent	Function	peptide antigen binding	GO:0042605	55.6235	5.98887e-05	5	173	7	13472	ENSG00000231389,ENSG00000168394,ENSG00000223865,ENSG00000231925,ENSG00000204287
cluster_1421	CATG00000088127	CATG00000088127.1	lncRNA_divergent	Function	transcription factor binding	GO:0008134	2.95672	0.0972699	10	168	266	13213	ENSG00000124496,ENSG00000112658,ENSG00000064995,ENSG00000204304,ENSG00000137193,ENSG00000204209,ENSG00000204435,ENSG00000137309,ENSG00000112033,ENSG00000112559
cluster_1422	ENSG00000272288	RP11-140K17.3	lncRNA_divergent	Function	ATPase activity	GO:0016887	3.99651	0.0166559	10	191	174	13282	ENSG00000204560,ENSG00000124587,ENSG00000204389,ENSG00000204388,ENSG00000168394,ENSG00000250264,ENSG00000198563,ENSG00000213760,ENSG00000204574,ENSG00000237649
cluster_1422	ENSG00000272288	RP11-140K17.3	lncRNA_divergent	Function	ATPase activity, coupled	GO:0042623	20.9965	0.00587559	4	197	13	13443	ENSG00000204388,ENSG00000096384,ENSG00000124587,ENSG00000204389
cluster_1422	ENSG00000272288	RP11-140K17.3	lncRNA_divergent	Function	MHC class I protein binding	GO:0042288	29.1104	0.0166559	3	198	7	13449	ENSG00000168394,ENSG00000231925,ENSG00000196230
cluster_1422	ENSG00000272288	RP11-140K17.3	lncRNA_divergent	Function	MHC class II protein complex binding	GO:0023026	34.132	0.00258948	4	197	8	13448	ENSG00000204287,ENSG00000204257,ENSG00000096384,ENSG00000204252
cluster_1422	ENSG00000272288	RP11-140K17.3	lncRNA_divergent	Function	heat shock protein binding	GO:0031072	10.0675	0.00514673	6	195	41	13415	ENSG00000030110,ENSG00000204389,ENSG00000204388,ENSG00000204209,ENSG00000096060,ENSG00000096384
cluster_1422	ENSG00000272288	RP11-140K17.3	lncRNA_divergent	Function	misfolded protein binding	GO:0051787	10.7153	0.0987698	3	198	19	13437	ENSG00000204388,ENSG00000204463,ENSG00000204389
cluster_1422	ENSG00000272288	RP11-140K17.3	lncRNA_divergent	Function	peptide antigen binding	GO:0042605	49.0124	0.000120592	5	196	7	13449	ENSG00000231389,ENSG00000168394,ENSG00000223865,ENSG00000231925,ENSG00000204287
cluster_1422	ENSG00000272288	RP11-140K17.3	lncRNA_divergent	Function	protein binding involved in protein folding	GO:0044183	11.3114	0.0987698	3	198	18	13438	ENSG00000204388,ENSG00000096384,ENSG00000204389
cluster_1423	CATG00000088143	CATG00000088143.1	lncRNA_divergent	Function	ATPase activity	GO:0016887	3.88549	0.0422017	9	176	175	13297	ENSG00000204560,ENSG00000204389,ENSG00000204388,ENSG00000168394,ENSG00000250264,ENSG00000198563,ENSG00000213760,ENSG00000204574,ENSG00000237649
cluster_1423	CATG00000088143	CATG00000088143.1	lncRNA_divergent	Function	MHC class I protein binding	GO:0042288	31.7072	0.0286428	3	182	7	13465	ENSG00000168394,ENSG00000231925,ENSG00000196230
cluster_1423	CATG00000088143	CATG00000088143.1	lncRNA_divergent	Function	MHC class II protein complex binding	GO:0023026	24.6575	0.0286428	3	182	9	13463	ENSG00000204287,ENSG00000204257,ENSG00000204252
cluster_1423	CATG00000088143	CATG00000088143.1	lncRNA_divergent	Function	heat shock protein binding	GO:0031072	8.88228	0.0286428	5	180	42	13430	ENSG00000030110,ENSG00000204389,ENSG00000204388,ENSG00000204209,ENSG00000096060
cluster_1423	CATG00000088143	CATG00000088143.1	lncRNA_divergent	Function	misfolded protein binding	GO:0051787	11.6712	0.094885	3	182	19	13453	ENSG00000204388,ENSG00000204463,ENSG00000204389
cluster_1423	CATG00000088143	CATG00000088143.1	lncRNA_divergent	Function	peptide antigen binding	GO:0042605	53.4325	7.38332e-05	5	180	7	13465	ENSG00000231389,ENSG00000168394,ENSG00000223865,ENSG00000231925,ENSG00000204287
cluster_1424	ENSG00000272374	RP3-329A5.8	lncRNA_divergent	Function	ATPase activity	GO:0016887	3.97704	0.0445806	9	172	175	13301	ENSG00000204560,ENSG00000204389,ENSG00000204388,ENSG00000168394,ENSG00000250264,ENSG00000198563,ENSG00000213760,ENSG00000204574,ENSG00000237649
cluster_1424	ENSG00000272374	RP3-329A5.8	lncRNA_divergent	Function	ATPase activity, coupled	GO:0042623	16.2063	0.0624593	3	178	14	13462	ENSG00000204388,ENSG00000096384,ENSG00000204389
cluster_1424	ENSG00000272374	RP3-329A5.8	lncRNA_divergent	Function	MHC class II protein complex binding	GO:0023026	25.2191	0.0353632	3	178	9	13467	ENSG00000204257,ENSG00000096384,ENSG00000204252
cluster_1424	ENSG00000272374	RP3-329A5.8	lncRNA_divergent	Function	heat shock protein binding	GO:0031072	11.2348	0.00392293	6	175	41	13435	ENSG00000030110,ENSG00000204389,ENSG00000204388,ENSG00000204209,ENSG00000096060,ENSG00000096384
cluster_1424	ENSG00000272374	RP3-329A5.8	lncRNA_divergent	Function	misfolded protein binding	GO:0051787	11.937	0.0842099	3	178	19	13457	ENSG00000204388,ENSG00000204463,ENSG00000204389
cluster_1424	ENSG00000272374	RP3-329A5.8	lncRNA_divergent	Function	peptide antigen binding	GO:0042605	38.0452	0.00312718	4	177	8	13468	ENSG00000231389,ENSG00000168394,ENSG00000223865,ENSG00000231925
cluster_1424	ENSG00000272374	RP3-329A5.8	lncRNA_divergent	Function	protein binding involved in protein folding	GO:0044183	12.6011	0.0839278	3	178	18	13458	ENSG00000204388,ENSG00000096384,ENSG00000204389
cluster_1424	ENSG00000272374	RP3-329A5.8	lncRNA_divergent	Function	structural constituent of ribosome	GO:0003735	3.69865	0.0950198	7	174	145	13331	ENSG00000198755,ENSG00000096080,ENSG00000180992,ENSG00000204568,ENSG00000231500,ENSG00000124614,ENSG00000112651
cluster_1425	CATG00000083712	CATG00000083712.1	lncRNA_divergent	Function	MHC class II protein complex binding	GO:0023026	43.234	0.000884884	4	156	8	13489	ENSG00000204287,ENSG00000204257,ENSG00000096384,ENSG00000204252
cluster_1425	CATG00000083712	CATG00000083712.1	lncRNA_divergent	Function	heat shock protein binding	GO:0031072	10.3341	0.0151057	5	155	42	13455	ENSG00000030110,ENSG00000204389,ENSG00000204209,ENSG00000096060,ENSG00000096384
cluster_1425	CATG00000083712	CATG00000083712.1	lncRNA_divergent	Function	peptide antigen binding	GO:0042605	62.1659	3.25776e-05	5	155	7	13490	ENSG00000231389,ENSG00000168394,ENSG00000223865,ENSG00000231925,ENSG00000204287
cluster_1426	CATG00000083716	CATG00000083716.1	lncRNA_antisense	Function	ATPase activity	GO:0016887	4.12319	0.0825318	7	128	177	13345	ENSG00000204389,ENSG00000168394,ENSG00000250264,ENSG00000198563,ENSG00000213760,ENSG00000204574,ENSG00000237649
cluster_1426	CATG00000083716	CATG00000083716.1	lncRNA_antisense	Function	MHC class II protein complex binding	GO:0023026	34.1237	0.0131093	3	132	9	13513	ENSG00000204257,ENSG00000096384,ENSG00000204252
cluster_1426	CATG00000083716	CATG00000083716.1	lncRNA_antisense	Function	disordered domain specific binding	GO:0097718	11.7972	0.0825318	3	132	26	13496	ENSG00000137168,ENSG00000096384,ENSG00000204389
cluster_1426	CATG00000083716	CATG00000083716.1	lncRNA_antisense	Function	heat shock protein binding	GO:0031072	12.3443	0.00972745	5	130	42	13480	ENSG00000030110,ENSG00000204389,ENSG00000204209,ENSG00000096060,ENSG00000096384
cluster_1426	CATG00000083716	CATG00000083716.1	lncRNA_antisense	Function	peptide antigen binding	GO:0042605	51.5802	0.000858703	4	131	8	13514	ENSG00000231389,ENSG00000168394,ENSG00000223865,ENSG00000231925
cluster_1427	CATG00000083717	CATG00000083717.1	lncRNA_divergent	Function	heat shock protein binding	GO:0031072	11.5221	0.0533232	4	109	43	13501	ENSG00000204209,ENSG00000096060,ENSG00000030110,ENSG00000204389
cluster_1427	CATG00000083717	CATG00000083717.1	lncRNA_divergent	Function	peptide antigen binding	GO:0042605	62.0917	0.000369926	4	109	8	13536	ENSG00000231389,ENSG00000168394,ENSG00000223865,ENSG00000231925
cluster_1427	CATG00000083717	CATG00000083717.1	lncRNA_divergent	Function	structural constituent of ribosome	GO:0003735	5.14582	0.096538	6	107	146	13398	ENSG00000198755,ENSG00000096080,ENSG00000180992,ENSG00000231500,ENSG00000124614,ENSG00000112651
cluster_1428	CATG00000083753	CATG00000083753.1	lncRNA_divergent	Function	ATPase activity	GO:0016887	3.70132	0.0286926	10	206	174	13267	ENSG00000204560,ENSG00000124587,ENSG00000204389,ENSG00000204388,ENSG00000250264,ENSG00000198563,ENSG00000124574,ENSG00000213760,ENSG00000204574,ENSG00000237649
cluster_1428	CATG00000083753	CATG00000083753.1	lncRNA_divergent	Function	ATPase activity, coupled	GO:0042623	19.4891	0.0106785	4	212	13	13428	ENSG00000204388,ENSG00000096384,ENSG00000124587,ENSG00000204389
cluster_1428	CATG00000083753	CATG00000083753.1	lncRNA_divergent	Function	MHC class I protein binding	GO:0042288	27.0302	0.028037	3	213	7	13434	ENSG00000231925,ENSG00000204592,ENSG00000196230
cluster_1428	CATG00000083753	CATG00000083753.1	lncRNA_divergent	Function	MHC class II protein complex binding	GO:0023026	21.0203	0.0286926	3	213	9	13432	ENSG00000204257,ENSG00000096384,ENSG00000204252
cluster_1428	CATG00000083753	CATG00000083753.1	lncRNA_divergent	Function	aminoacyl-tRNA editing activity	GO:0002161	23.6496	0.0286926	3	213	8	13433	ENSG00000137411,ENSG00000124608,ENSG00000204394
cluster_1428	CATG00000083753	CATG00000083753.1	lncRNA_divergent	Function	heat shock protein binding	GO:0031072	9.33798	0.0106785	6	210	41	13400	ENSG00000030110,ENSG00000204389,ENSG00000204388,ENSG00000204209,ENSG00000096060,ENSG00000096384
cluster_1428	CATG00000083753	CATG00000083753.1	lncRNA_divergent	Function	peptide antigen binding	GO:0042605	31.6816	0.00709048	4	212	8	13433	ENSG00000231389,ENSG00000223865,ENSG00000231925,ENSG00000204592
cluster_1428	CATG00000083753	CATG00000083753.1	lncRNA_divergent	Function	structural constituent of ribosome	GO:0003735	3.55155	0.0832265	8	208	144	13297	ENSG00000198755,ENSG00000096080,ENSG00000180992,ENSG00000204568,ENSG00000231500,ENSG00000124614,ENSG00000112651,ENSG00000146223
cluster_1429	ENSG00000228793	RP1-223B1.1	lncRNA_intergenic	Function	structural constituent of cytoskeleton	GO:0005200	15.2464	0.0998829	3	43	62	13549	ENSG00000096696,ENSG00000137267,ENSG00000137285
cluster_1431	ENSG00000225945	RP3-441A12.1	lncRNA_divergent	Function	cadherin binding	GO:0045296	2.90829	0.0460712	13	217	271	13156	ENSG00000196532,ENSG00000112079,ENSG00000182572,ENSG00000256018,ENSG00000196966,ENSG00000203813,ENSG00000197153,ENSG00000124693,ENSG00000256316,ENSG00000198087,ENSG00000096384,ENSG00000198366,ENSG00000197409
cluster_1431	ENSG00000225945	RP3-441A12.1	lncRNA_divergent	Function	chromatin DNA binding	GO:0031490	7.31305	0.0167945	6	224	49	13378	ENSG00000168298,ENSG00000184357,ENSG00000112658,ENSG00000124610,ENSG00000187837,ENSG00000124575
cluster_1431	ENSG00000225945	RP3-441A12.1	lncRNA_divergent	Function	nucleosomal DNA binding	GO:0031492	11.9616	0.00294596	6	224	30	13397	ENSG00000168298,ENSG00000184357,ENSG00000182952,ENSG00000124610,ENSG00000187837,ENSG00000124575
cluster_1431	ENSG00000225945	RP3-441A12.1	lncRNA_divergent	Function	protein domain specific binding	GO:0019904	3.568	0.0167945	12	218	204	13223	ENSG00000198339,ENSG00000196176,ENSG00000188987,ENSG00000198327,ENSG00000197914,ENSG00000197238,ENSG00000197061,ENSG00000158406,ENSG00000124529,ENSG00000198518,ENSG00000198558,ENSG00000124813
cluster_1431	ENSG00000225945	RP3-441A12.1	lncRNA_divergent	Function	protein heterodimerization activity	GO:0046982	10.4403	2.4667e-25	46	184	314	13113	ENSG00000256316,ENSG00000196747,ENSG00000184348,ENSG00000124635,ENSG00000198374,ENSG00000196787,ENSG00000180573,ENSG00000137259,ENSG00000233224,ENSG00000196284,ENSG00000185130,ENSG00000233822,ENSG00000196374,ENSG00000197459,ENSG00000168242,ENSG00000180596,ENSG00000196331,ENSG00000198366,ENSG00000197409,ENSG00000196532,ENSG00000196966,ENSG00000182572,ENSG00000256018,ENSG00000197153,ENSG00000203813,ENSG00000124693,ENSG00000196176,ENSG00000188987,ENSG00000198327,ENSG00000197914,ENSG00000197238,ENSG00000197061,ENSG00000158406,ENSG00000124529,ENSG00000198518,ENSG00000198558,ENSG00000168274,ENSG00000196866,ENSG00000187990,ENSG00000196226,ENSG00000204209,ENSG00000064995,ENSG00000198339,ENSG00000184825,ENSG00000197903,ENSG00000112715
cluster_1434	ENSG00000234753	RP11-328M4.2	lncRNA_divergent	Function	aminoacyl-tRNA editing activity	GO:0002161	38.1006	0.0133045	3	133	8	13513	ENSG00000137411,ENSG00000124608,ENSG00000204394
cluster_1434	ENSG00000234753	RP11-328M4.2	lncRNA_divergent	Function	peptide antigen binding	GO:0042605	51.1856	0.000774863	4	132	8	13513	ENSG00000231389,ENSG00000204287,ENSG00000223865,ENSG00000231925
cluster_1436	CATG00000088325	CATG00000088325.1	lncRNA_divergent	Function	ATPase activity	GO:0016887	4.32957	0.00646017	11	195	173	13278	ENSG00000204560,ENSG00000124587,ENSG00000204389,ENSG00000204388,ENSG00000168394,ENSG00000250264,ENSG00000198563,ENSG00000164627,ENSG00000124574,ENSG00000213760,ENSG00000204574
cluster_1436	CATG00000088325	CATG00000088325.1	lncRNA_divergent	Function	ATPase activity, coupled	GO:0042623	20.4692	0.00646017	4	202	13	13438	ENSG00000204388,ENSG00000096384,ENSG00000124587,ENSG00000204389
cluster_1436	CATG00000088325	CATG00000088325.1	lncRNA_divergent	Function	MHC class I protein binding	GO:0042288	44.3729	0.00116045	4	202	6	13445	ENSG00000168394,ENSG00000231925,ENSG00000204592,ENSG00000196230
cluster_1436	CATG00000088325	CATG00000088325.1	lncRNA_divergent	Function	MHC class II protein complex binding	GO:0023026	22.0722	0.0229881	3	203	9	13442	ENSG00000204257,ENSG00000096384,ENSG00000204252
cluster_1436	CATG00000088325	CATG00000088325.1	lncRNA_divergent	Function	aminoacyl-tRNA editing activity	GO:0002161	24.8331	0.0229881	3	203	8	13443	ENSG00000137411,ENSG00000124608,ENSG00000204394
cluster_1436	CATG00000088325	CATG00000088325.1	lncRNA_divergent	Function	heat shock protein binding	GO:0031072	7.94184	0.0229881	5	201	42	13409	ENSG00000204389,ENSG00000204388,ENSG00000204209,ENSG00000096060,ENSG00000096384
cluster_1436	CATG00000088325	CATG00000088325.1	lncRNA_divergent	Function	histone deacetylase binding	GO:0042826	4.45367	0.076254	6	200	90	13361	ENSG00000112658,ENSG00000204389,ENSG00000204388,ENSG00000065060,ENSG00000112312,ENSG00000096384
cluster_1436	CATG00000088325	CATG00000088325.1	lncRNA_divergent	Function	misfolded protein binding	GO:0051787	10.4475	0.076254	3	203	19	13432	ENSG00000204388,ENSG00000204463,ENSG00000204389
cluster_1436	CATG00000088325	CATG00000088325.1	lncRNA_divergent	Function	peptide antigen binding	GO:0042605	47.7754	0.000127579	5	201	7	13444	ENSG00000231389,ENSG00000168394,ENSG00000223865,ENSG00000231925,ENSG00000204592
cluster_1436	CATG00000088325	CATG00000088325.1	lncRNA_divergent	Function	protein binding involved in protein folding	GO:0044183	11.0287	0.076254	3	203	18	13433	ENSG00000204388,ENSG00000096384,ENSG00000204389
cluster_1437	CATG00000088328	CATG00000088328.1	lncRNA_divergent	Function	ATPase activity	GO:0016887	3.84973	0.0910762	7	137	177	13336	ENSG00000204560,ENSG00000124587,ENSG00000204389,ENSG00000198563,ENSG00000124574,ENSG00000213760,ENSG00000204574
cluster_1437	CATG00000088328	CATG00000088328.1	lncRNA_divergent	Function	ATPase activity, coupled	GO:0042623	20.5152	0.0647943	3	141	14	13499	ENSG00000096384,ENSG00000124587,ENSG00000204389
cluster_1437	CATG00000088328	CATG00000088328.1	lncRNA_divergent	Function	DNA-directed 5'-3' RNA polymerase activity	GO:0003899	11.0368	0.0910762	3	141	26	13487	ENSG00000066379,ENSG00000171453,ENSG00000124641
cluster_1437	CATG00000088328	CATG00000088328.1	lncRNA_divergent	Function	disordered domain specific binding	GO:0097718	11.0368	0.0910762	3	141	26	13487	ENSG00000137168,ENSG00000096384,ENSG00000204389
cluster_1437	CATG00000088328	CATG00000088328.1	lncRNA_divergent	Function	histone deacetylase binding	GO:0042826	5.30556	0.0910762	5	139	91	13422	ENSG00000112658,ENSG00000204389,ENSG00000065060,ENSG00000112312,ENSG00000096384
cluster_1437	CATG00000088328	CATG00000088328.1	lncRNA_divergent	Function	peptide antigen binding	GO:0042605	31.9243	0.043579	3	141	9	13504	ENSG00000231389,ENSG00000223865,ENSG00000231925
cluster_1438	CATG00000083880	CATG00000083880.1	lncRNA_divergent	Function	ATPase activity	GO:0016887	4.36401	0.0621813	7	121	177	13352	ENSG00000204560,ENSG00000124587,ENSG00000204389,ENSG00000198563,ENSG00000124574,ENSG00000213760,ENSG00000204574
cluster_1438	CATG00000083880	CATG00000083880.1	lncRNA_divergent	Function	ATPase activity, coupled	GO:0042623	23.1686	0.0439629	3	125	14	13515	ENSG00000096384,ENSG00000124587,ENSG00000204389
cluster_1438	CATG00000083880	CATG00000083880.1	lncRNA_divergent	Function	DNA-directed 5'-3' RNA polymerase activity	GO:0003899	12.4643	0.0621813	3	125	26	13503	ENSG00000066379,ENSG00000171453,ENSG00000124641
cluster_1438	CATG00000083880	CATG00000083880.1	lncRNA_divergent	Function	disordered domain specific binding	GO:0097718	12.4643	0.0621813	3	125	26	13503	ENSG00000137168,ENSG00000096384,ENSG00000204389
cluster_1438	CATG00000083880	CATG00000083880.1	lncRNA_divergent	Function	histone deacetylase binding	GO:0042826	6.00286	0.0621813	5	123	91	13438	ENSG00000112658,ENSG00000204389,ENSG00000065060,ENSG00000112312,ENSG00000096384
cluster_1438	CATG00000083880	CATG00000083880.1	lncRNA_divergent	Function	peptide antigen binding	GO:0042605	36.0533	0.029439	3	125	9	13520	ENSG00000231389,ENSG00000223865,ENSG00000231925
cluster_1439	ENSG00000272170	RP11-387M24.5	lncRNA_divergent	Function	ATPase activity	GO:0016887	3.26486	0.0971375	8	185	176	13288	ENSG00000204560,ENSG00000124587,ENSG00000204389,ENSG00000204388,ENSG00000198563,ENSG00000124574,ENSG00000213760,ENSG00000204574
cluster_1439	ENSG00000272170	RP11-387M24.5	lncRNA_divergent	Function	ATPase activity, coupled	GO:0042623	21.8982	0.00916162	4	189	13	13451	ENSG00000204388,ENSG00000096384,ENSG00000124587,ENSG00000204389
cluster_1439	ENSG00000272170	RP11-387M24.5	lncRNA_divergent	Function	MHC class I protein binding	GO:0042288	30.3541	0.0237617	3	190	7	13457	ENSG00000231925,ENSG00000204592,ENSG00000196230
cluster_1439	ENSG00000272170	RP11-387M24.5	lncRNA_divergent	Function	aminoacyl-tRNA editing activity	GO:0002161	26.5579	0.0242497	3	190	8	13456	ENSG00000137411,ENSG00000124608,ENSG00000204394
cluster_1439	ENSG00000272170	RP11-387M24.5	lncRNA_divergent	Function	histone deacetylase binding	GO:0042826	4.76791	0.0913737	6	187	90	13374	ENSG00000112658,ENSG00000204389,ENSG00000204388,ENSG00000065060,ENSG00000112312,ENSG00000096384
cluster_1439	ENSG00000272170	RP11-387M24.5	lncRNA_divergent	Function	misfolded protein binding	GO:0051787	11.1731	0.0915859	3	190	19	13445	ENSG00000204388,ENSG00000204463,ENSG00000204389
cluster_1439	ENSG00000272170	RP11-387M24.5	lncRNA_divergent	Function	peptide antigen binding	GO:0042605	35.5979	0.00402821	4	189	8	13456	ENSG00000231389,ENSG00000223865,ENSG00000231925,ENSG00000204592
cluster_1439	ENSG00000272170	RP11-387M24.5	lncRNA_divergent	Function	protein binding involved in protein folding	GO:0044183	11.7947	0.0915859	3	190	18	13446	ENSG00000204388,ENSG00000096384,ENSG00000204389
cluster_1440	CATG00000088334	CATG00000088334.1	lncRNA_divergent	Function	ATPase activity	GO:0016887	4.60098	0.00199186	13	219	171	13254	ENSG00000124535,ENSG00000204560,ENSG00000124587,ENSG00000204389,ENSG00000204388,ENSG00000168394,ENSG00000250264,ENSG00000198563,ENSG00000164627,ENSG00000124574,ENSG00000213760,ENSG00000204574,ENSG00000237649
cluster_1440	CATG00000088334	CATG00000088334.1	lncRNA_divergent	Function	ATPase activity, coupled	GO:0042623	18.0999	0.00830957	4	228	13	13412	ENSG00000204388,ENSG00000096384,ENSG00000124587,ENSG00000204389
cluster_1440	CATG00000088334	CATG00000088334.1	lncRNA_divergent	Function	MHC class I protein binding	GO:0042288	25.1117	0.0226849	3	229	7	13418	ENSG00000168394,ENSG00000231925,ENSG00000196230
cluster_1440	CATG00000088334	CATG00000088334.1	lncRNA_divergent	Function	MHC class II protein complex binding	GO:0023026	29.4232	0.00307972	4	228	8	13417	ENSG00000204287,ENSG00000204257,ENSG00000096384,ENSG00000204252
cluster_1440	CATG00000088334	CATG00000088334.1	lncRNA_divergent	Function	heat shock protein binding	GO:0031072	8.66652	0.00830957	6	226	41	13384	ENSG00000030110,ENSG00000204389,ENSG00000204388,ENSG00000204209,ENSG00000096060,ENSG00000096384
cluster_1440	CATG00000088334	CATG00000088334.1	lncRNA_divergent	Function	peptide antigen binding	GO:0042605	59.3761	4.89397e-06	6	226	6	13419	ENSG00000010704,ENSG00000231389,ENSG00000168394,ENSG00000223865,ENSG00000231925,ENSG00000204287
cluster_1441	CATG00000083893	CATG00000083893.1	lncRNA_divergent	Function	ATPase activity	GO:0016887	3.82154	0.0887422	7	138	177	13335	ENSG00000204560,ENSG00000124587,ENSG00000204389,ENSG00000198563,ENSG00000124574,ENSG00000213760,ENSG00000204574
cluster_1441	CATG00000083893	CATG00000083893.1	lncRNA_divergent	Function	ATPase activity, coupled	GO:0042623	20.3692	0.0625387	3	142	14	13498	ENSG00000096384,ENSG00000124587,ENSG00000204389
cluster_1441	CATG00000083893	CATG00000083893.1	lncRNA_divergent	Function	DNA-directed 5'-3' RNA polymerase activity	GO:0003899	10.9583	0.0887422	3	142	26	13486	ENSG00000066379,ENSG00000171453,ENSG00000124641
cluster_1441	CATG00000083893	CATG00000083893.1	lncRNA_divergent	Function	disordered domain specific binding	GO:0097718	10.9583	0.0887422	3	142	26	13486	ENSG00000137168,ENSG00000096384,ENSG00000204389
cluster_1441	CATG00000083893	CATG00000083893.1	lncRNA_divergent	Function	histone deacetylase binding	GO:0042826	5.26727	0.0887422	5	140	91	13421	ENSG00000112658,ENSG00000204389,ENSG00000065060,ENSG00000112312,ENSG00000096384
cluster_1441	CATG00000083893	CATG00000083893.1	lncRNA_divergent	Function	peptide antigen binding	GO:0042605	31.6972	0.0420734	3	142	9	13503	ENSG00000231389,ENSG00000223865,ENSG00000231925
cluster_1442	ENSG00000272114	RP1-261G23.7	lncRNA_divergent	Function	ATPase activity	GO:0016887	4.82594	0.00275578	12	192	172	13281	ENSG00000124535,ENSG00000204560,ENSG00000124587,ENSG00000204389,ENSG00000204388,ENSG00000168394,ENSG00000250264,ENSG00000198563,ENSG00000124574,ENSG00000213760,ENSG00000204574,ENSG00000237649
cluster_1442	ENSG00000272114	RP1-261G23.7	lncRNA_divergent	Function	ATPase activity, coupled	GO:0042623	20.6769	0.00624744	4	200	13	13440	ENSG00000204388,ENSG00000096384,ENSG00000124587,ENSG00000204389
cluster_1442	ENSG00000272114	RP1-261G23.7	lncRNA_divergent	Function	MHC class II protein complex binding	GO:0023026	22.2952	0.027582	3	201	9	13444	ENSG00000204257,ENSG00000096384,ENSG00000204252
cluster_1442	ENSG00000272114	RP1-261G23.7	lncRNA_divergent	Function	aminoacyl-tRNA editing activity	GO:0002161	25.084	0.0250993	3	201	8	13445	ENSG00000137411,ENSG00000124608,ENSG00000204394
cluster_1442	ENSG00000272114	RP1-261G23.7	lncRNA_divergent	Function	heat shock protein binding	GO:0031072	9.91279	0.0056102	6	198	41	13412	ENSG00000030110,ENSG00000204389,ENSG00000204388,ENSG00000204209,ENSG00000096060,ENSG00000096384
cluster_1442	ENSG00000272114	RP1-261G23.7	lncRNA_divergent	Function	histone deacetylase binding	GO:0042826	4.49933	0.088249	6	198	90	13363	ENSG00000112658,ENSG00000204389,ENSG00000204388,ENSG00000065060,ENSG00000112312,ENSG00000096384
cluster_1442	ENSG00000272114	RP1-261G23.7	lncRNA_divergent	Function	misfolded protein binding	GO:0051787	10.553	0.0935699	3	201	19	13434	ENSG00000204388,ENSG00000204463,ENSG00000204389
cluster_1442	ENSG00000272114	RP1-261G23.7	lncRNA_divergent	Function	peptide antigen binding	GO:0042605	33.6125	0.00275578	4	200	8	13445	ENSG00000231389,ENSG00000168394,ENSG00000223865,ENSG00000231925
cluster_1442	ENSG00000272114	RP1-261G23.7	lncRNA_divergent	Function	protein binding involved in protein folding	GO:0044183	11.1401	0.0906165	3	201	18	13435	ENSG00000204388,ENSG00000096384,ENSG00000204389
cluster_1442	ENSG00000272114	RP1-261G23.7	lncRNA_divergent	Function	structural constituent of ribosome	GO:0003735	3.77239	0.068168	8	196	144	13309	ENSG00000198755,ENSG00000096080,ENSG00000180992,ENSG00000204568,ENSG00000231500,ENSG00000124614,ENSG00000112651,ENSG00000146223
cluster_1444	ENSG00000231881	RP5-1120P11.3	lncRNA_intergenic	Function	ATPase activity	GO:0016887	4.72222	0.0248091	10	162	174	13311	ENSG00000124535,ENSG00000204560,ENSG00000124587,ENSG00000204389,ENSG00000250264,ENSG00000198563,ENSG00000124574,ENSG00000213760,ENSG00000204574,ENSG00000237649
cluster_1444	ENSG00000231881	RP5-1120P11.3	lncRNA_intergenic	Function	ATPase activity, coupled	GO:0042623	17.0807	0.0647665	3	169	14	13471	ENSG00000096384,ENSG00000124587,ENSG00000204389
cluster_1444	ENSG00000231881	RP5-1120P11.3	lncRNA_intergenic	Function	aminoacyl-tRNA editing activity	GO:0002161	29.9046	0.0292635	3	169	8	13477	ENSG00000137411,ENSG00000124608,ENSG00000204394
cluster_1444	ENSG00000231881	RP5-1120P11.3	lncRNA_intergenic	Function	peptide antigen binding	GO:0042605	26.5799	0.0292635	3	169	9	13476	ENSG00000231389,ENSG00000223865,ENSG00000231925
cluster_1445	ENSG00000262179	RP1-302G2.5	lncRNA_intergenic	Function	ATPase activity	GO:0016887	4.17355	0.0291398	9	164	175	13309	ENSG00000124535,ENSG00000204560,ENSG00000124587,ENSG00000204388,ENSG00000168394,ENSG00000198563,ENSG00000124574,ENSG00000213760,ENSG00000204574
cluster_1445	ENSG00000262179	RP1-302G2.5	lncRNA_intergenic	Function	ATPase activity, coupled	GO:0042623	16.979	0.0495878	3	170	14	13470	ENSG00000204388,ENSG00000096384,ENSG00000124587
cluster_1445	ENSG00000262179	RP1-302G2.5	lncRNA_intergenic	Function	MHC class I protein binding	GO:0042288	53.1677	0.00102368	4	169	6	13478	ENSG00000168394,ENSG00000231925,ENSG00000204592,ENSG00000196230
cluster_1445	ENSG00000262179	RP1-302G2.5	lncRNA_intergenic	Function	aminoacyl-tRNA editing activity	GO:0002161	29.7265	0.0280143	3	170	8	13476	ENSG00000137411,ENSG00000124608,ENSG00000204394
cluster_1445	ENSG00000262179	RP1-302G2.5	lncRNA_intergenic	Function	peptide antigen binding	GO:0042605	26.4216	0.0280143	3	170	9	13475	ENSG00000168394,ENSG00000231925,ENSG00000204592
cluster_1446	CATG00000088368	CATG00000088368.1	lncRNA_divergent	Function	aminoacyl-tRNA editing activity	GO:0002161	43.7392	0.0158799	3	116	8	13530	ENSG00000137411,ENSG00000124608,ENSG00000204394
cluster_1447	ENSG00000271857	RP1-244F24.1	lncRNA_divergent	Function	structural constituent of ribosome	GO:0003735	5.63702	0.0787781	5	81	147	13424	ENSG00000096080,ENSG00000180992,ENSG00000204568,ENSG00000112651,ENSG00000146223
cluster_1450	CATG00000084076	CATG00000084076.1	lncRNA_divergent	Function	DNA-binding transcription factor activity	GO:0003700	5.01228	0.00334768	10	49	532	13066	ENSG00000235109,ENSG00000198315,ENSG00000137185,ENSG00000137338,ENSG00000232040,ENSG00000187987,ENSG00000196812,ENSG00000187626,ENSG00000158691,ENSG00000189298
cluster_1450	CATG00000084076	CATG00000084076.1	lncRNA_divergent	Function	protein domain specific binding	GO:0019904	5.87458	0.0407881	5	54	211	13387	ENSG00000198327,ENSG00000197914,ENSG00000197238,ENSG00000198518,ENSG00000198558
cluster_1450	CATG00000084076	CATG00000084076.1	lncRNA_divergent	Function	protein heterodimerization activity	GO:0046982	11.9157	1.90518e-08	14	45	346	13252	ENSG00000182572,ENSG00000197153,ENSG00000001084,ENSG00000184348,ENSG00000197238,ENSG00000198374,ENSG00000197914,ENSG00000153162,ENSG00000198327,ENSG00000233224,ENSG00000198518,ENSG00000198558,ENSG00000233822,ENSG00000196331
cluster_1451	CATG00000088545	CATG00000088545.1	lncRNA_divergent	Function	protein heterodimerization activity	GO:0046982	7.74626	8.32556e-06	13	64	347	13233	ENSG00000256018,ENSG00000198339,ENSG00000001084,ENSG00000184348,ENSG00000197914,ENSG00000196787,ENSG00000124635,ENSG00000180573,ENSG00000153162,ENSG00000198518,ENSG00000233822,ENSG00000168242,ENSG00000180596
cluster_1451	CATG00000088545	CATG00000088545.1	lncRNA_divergent	Function	transcription corepressor activity	GO:0003714	4.76674	0.0939154	5	72	195	13385	ENSG00000112312,ENSG00000111802,ENSG00000112200,ENSG00000151917,ENSG00000146147
cluster_1452	ENSG00000225791	TRAM2-AS1	lncRNA_divergent	Function	cadherin binding	GO:0045296	4.41292	0.0025623	11	121	273	13252	ENSG00000196532,ENSG00000196966,ENSG00000182572,ENSG00000256018,ENSG00000197153,ENSG00000203813,ENSG00000124693,ENSG00000256316,ENSG00000198087,ENSG00000198366,ENSG00000197409
cluster_1452	ENSG00000225791	TRAM2-AS1	lncRNA_divergent	Function	chromatin DNA binding	GO:0031490	10.6102	0.00391374	5	127	50	13475	ENSG00000168298,ENSG00000184357,ENSG00000124610,ENSG00000187837,ENSG00000124575
cluster_1452	ENSG00000225791	TRAM2-AS1	lncRNA_divergent	Function	double-stranded DNA binding	GO:0003690	6.37606	0.0142472	5	127	83	13442	ENSG00000168298,ENSG00000184357,ENSG00000124610,ENSG00000187837,ENSG00000124575
cluster_1452	ENSG00000225791	TRAM2-AS1	lncRNA_divergent	Function	nucleosomal DNA binding	GO:0031492	21.4206	5.9187e-05	6	126	30	13495	ENSG00000168298,ENSG00000184357,ENSG00000182952,ENSG00000124610,ENSG00000187837,ENSG00000124575
cluster_1452	ENSG00000225791	TRAM2-AS1	lncRNA_divergent	Function	protein domain specific binding	GO:0019904	5.90687	0.000275315	11	121	205	13320	ENSG00000198339,ENSG00000196176,ENSG00000188987,ENSG00000198327,ENSG00000197914,ENSG00000197238,ENSG00000197061,ENSG00000158406,ENSG00000124529,ENSG00000198518,ENSG00000198558
cluster_1452	ENSG00000225791	TRAM2-AS1	lncRNA_divergent	Function	protein heterodimerization activity	GO:0046982	20.9003	7.29089e-35	44	88	316	13209	ENSG00000256316,ENSG00000196747,ENSG00000184348,ENSG00000124635,ENSG00000198374,ENSG00000196787,ENSG00000153162,ENSG00000137259,ENSG00000180573,ENSG00000233224,ENSG00000185130,ENSG00000233822,ENSG00000196374,ENSG00000197459,ENSG00000168242,ENSG00000180596,ENSG00000196331,ENSG00000198366,ENSG00000197409,ENSG00000196532,ENSG00000196966,ENSG00000182572,ENSG00000256018,ENSG00000197153,ENSG00000203813,ENSG00000124693,ENSG00000196176,ENSG00000188987,ENSG00000001084,ENSG00000197914,ENSG00000197238,ENSG00000197061,ENSG00000158406,ENSG00000124529,ENSG00000198327,ENSG00000198518,ENSG00000198558,ENSG00000168274,ENSG00000196866,ENSG00000187990,ENSG00000196226,ENSG00000198339,ENSG00000184825,ENSG00000197903
cluster_1452	ENSG00000225791	TRAM2-AS1	lncRNA_divergent	Function	signaling receptor binding	GO:0005102	3.61174	0.0641431	6	126	176	13349	ENSG00000010704,ENSG00000186470,ENSG00000026950,ENSG00000111801,ENSG00000124508,ENSG00000112763
cluster_1453	ENSG00000202198	RN7SK	lncRNA_divergent	Function	DNA-binding transcription factor activity	GO:0003700	2.21079	0.053738	16	178	526	12937	ENSG00000235109,ENSG00000198315,ENSG00000137185,ENSG00000137338,ENSG00000232040,ENSG00000172201,ENSG00000187987,ENSG00000196812,ENSG00000124613,ENSG00000137265,ENSG00000137273,ENSG00000187626,ENSG00000158691,ENSG00000124813,ENSG00000189298,ENSG00000124782
cluster_1453	ENSG00000202198	RN7SK	lncRNA_divergent	Function	cadherin binding	GO:0045296	3.19756	0.0293699	12	182	272	13191	ENSG00000196532,ENSG00000196966,ENSG00000182572,ENSG00000256018,ENSG00000197153,ENSG00000203813,ENSG00000124693,ENSG00000256316,ENSG00000198087,ENSG00000096384,ENSG00000198366,ENSG00000197409
cluster_1453	ENSG00000202198	RN7SK	lncRNA_divergent	Function	chromatin DNA binding	GO:0031490	7.09683	0.0293699	5	189	50	13413	ENSG00000168298,ENSG00000184357,ENSG00000124610,ENSG00000187837,ENSG00000124575
cluster_1453	ENSG00000202198	RN7SK	lncRNA_divergent	Function	double-stranded DNA binding	GO:0003690	4.26468	0.085222	5	189	83	13380	ENSG00000168298,ENSG00000184357,ENSG00000124610,ENSG00000187837,ENSG00000124575
cluster_1453	ENSG00000202198	RN7SK	lncRNA_divergent	Function	nucleosomal DNA binding	GO:0031492	14.2904	0.000851781	6	188	30	13433	ENSG00000168298,ENSG00000184357,ENSG00000182952,ENSG00000124610,ENSG00000187837,ENSG00000124575
cluster_1453	ENSG00000202198	RN7SK	lncRNA_divergent	Function	protein domain specific binding	GO:0019904	4.28539	0.00331624	12	182	204	13259	ENSG00000198339,ENSG00000196176,ENSG00000188987,ENSG00000198327,ENSG00000197914,ENSG00000197238,ENSG00000197061,ENSG00000158406,ENSG00000124529,ENSG00000198518,ENSG00000198558,ENSG00000124813
cluster_1453	ENSG00000202198	RN7SK	lncRNA_divergent	Function	protein heterodimerization activity	GO:0046982	13.0155	6.41779e-29	46	148	314	13149	ENSG00000256316,ENSG00000196747,ENSG00000184348,ENSG00000124635,ENSG00000198374,ENSG00000196787,ENSG00000153162,ENSG00000137259,ENSG00000180573,ENSG00000233224,ENSG00000196284,ENSG00000185130,ENSG00000233822,ENSG00000196374,ENSG00000197459,ENSG00000168242,ENSG00000180596,ENSG00000196331,ENSG00000198366,ENSG00000197409,ENSG00000196532,ENSG00000196966,ENSG00000182572,ENSG00000256018,ENSG00000197153,ENSG00000203813,ENSG00000124693,ENSG00000196176,ENSG00000188987,ENSG00000001084,ENSG00000197914,ENSG00000197238,ENSG00000197061,ENSG00000158406,ENSG00000124529,ENSG00000198327,ENSG00000198518,ENSG00000198558,ENSG00000168274,ENSG00000196866,ENSG00000187990,ENSG00000196226,ENSG00000198339,ENSG00000184825,ENSG00000197903,ENSG00000112715
cluster_1453	ENSG00000202198	RN7SK	lncRNA_divergent	Function	protein phosphatase 1 binding	GO:0008157	19.208	0.0293699	3	191	11	13452	ENSG00000204619,ENSG00000096401,ENSG00000112137
cluster_1454	ENSG00000271367	RP3-483K16.4	lncRNA_divergent	Function	cadherin binding	GO:0045296	3.072	0.0844246	8	125	276	13248	ENSG00000196532,ENSG00000182572,ENSG00000256018,ENSG00000197153,ENSG00000203813,ENSG00000124693,ENSG00000198366,ENSG00000197409
cluster_1454	ENSG00000271367	RP3-483K16.4	lncRNA_divergent	Function	chromatin DNA binding	GO:0031490	10.5266	0.00487658	5	128	50	13474	ENSG00000168298,ENSG00000184357,ENSG00000124610,ENSG00000187837,ENSG00000124575
cluster_1454	ENSG00000271367	RP3-483K16.4	lncRNA_divergent	Function	double-stranded DNA binding	GO:0003690	6.32577	0.0283476	5	128	83	13441	ENSG00000168298,ENSG00000184357,ENSG00000124610,ENSG00000187837,ENSG00000124575
cluster_1454	ENSG00000271367	RP3-483K16.4	lncRNA_divergent	Function	nucleosomal DNA binding	GO:0031492	21.2504	5.95315e-05	6	127	30	13494	ENSG00000168298,ENSG00000184357,ENSG00000182952,ENSG00000124610,ENSG00000187837,ENSG00000124575
cluster_1454	ENSG00000271367	RP3-483K16.4	lncRNA_divergent	Function	protein domain specific binding	GO:0019904	5.85802	0.000284856	11	122	205	13319	ENSG00000198339,ENSG00000196176,ENSG00000188987,ENSG00000198327,ENSG00000197914,ENSG00000197238,ENSG00000197061,ENSG00000158406,ENSG00000124529,ENSG00000198518,ENSG00000198558
cluster_1454	ENSG00000271367	RP3-483K16.4	lncRNA_divergent	Function	protein heterodimerization activity	GO:0046982	18.4478	7.78564e-31	41	92	319	13205	ENSG00000196747,ENSG00000184348,ENSG00000196787,ENSG00000198374,ENSG00000124635,ENSG00000153162,ENSG00000137259,ENSG00000180573,ENSG00000233224,ENSG00000185130,ENSG00000233822,ENSG00000196374,ENSG00000168242,ENSG00000180596,ENSG00000196331,ENSG00000198366,ENSG00000197409,ENSG00000196532,ENSG00000182572,ENSG00000256018,ENSG00000197153,ENSG00000203813,ENSG00000124693,ENSG00000196176,ENSG00000188987,ENSG00000001084,ENSG00000197914,ENSG00000197238,ENSG00000197061,ENSG00000158406,ENSG00000124529,ENSG00000198327,ENSG00000198518,ENSG00000198558,ENSG00000168274,ENSG00000196866,ENSG00000187990,ENSG00000196226,ENSG00000198339,ENSG00000184825,ENSG00000197903
cluster_1455	CATG00000084124	CATG00000084124.1	lncRNA_divergent	Function	cadherin binding	GO:0045296	3.31259	0.0528878	8	116	276	13257	ENSG00000196532,ENSG00000196966,ENSG00000182572,ENSG00000256018,ENSG00000197153,ENSG00000203813,ENSG00000198366,ENSG00000197409
cluster_1455	CATG00000084124	CATG00000084124.1	lncRNA_divergent	Function	chromatin DNA binding	GO:0031490	11.3303	0.00333899	5	119	50	13483	ENSG00000168298,ENSG00000184357,ENSG00000124610,ENSG00000187837,ENSG00000124575
cluster_1455	CATG00000084124	CATG00000084124.1	lncRNA_divergent	Function	double-stranded DNA binding	GO:0003690	6.80875	0.0197575	5	119	83	13450	ENSG00000168298,ENSG00000184357,ENSG00000124610,ENSG00000187837,ENSG00000124575
cluster_1455	CATG00000084124	CATG00000084124.1	lncRNA_divergent	Function	nucleosomal DNA binding	GO:0031492	22.8864	3.75033e-05	6	118	30	13503	ENSG00000168298,ENSG00000184357,ENSG00000182952,ENSG00000124610,ENSG00000187837,ENSG00000124575
cluster_1455	CATG00000084124	CATG00000084124.1	lncRNA_divergent	Function	protein domain specific binding	GO:0019904	6.32886	0.000137467	11	113	205	13328	ENSG00000198339,ENSG00000196176,ENSG00000188987,ENSG00000198327,ENSG00000197914,ENSG00000197238,ENSG00000197061,ENSG00000158406,ENSG00000124529,ENSG00000198518,ENSG00000198558
cluster_1455	CATG00000084124	CATG00000084124.1	lncRNA_divergent	Function	protein heterodimerization activity	GO:0046982	18.8847	1.14236e-29	39	85	321	13212	ENSG00000196747,ENSG00000184348,ENSG00000196787,ENSG00000198374,ENSG00000124635,ENSG00000153162,ENSG00000180573,ENSG00000233224,ENSG00000185130,ENSG00000233822,ENSG00000196374,ENSG00000168242,ENSG00000180596,ENSG00000196331,ENSG00000198366,ENSG00000197409,ENSG00000196532,ENSG00000196966,ENSG00000182572,ENSG00000256018,ENSG00000197153,ENSG00000203813,ENSG00000196176,ENSG00000188987,ENSG00000001084,ENSG00000197914,ENSG00000197238,ENSG00000197061,ENSG00000158406,ENSG00000124529,ENSG00000198327,ENSG00000198518,ENSG00000198558,ENSG00000196866,ENSG00000158373,ENSG00000196226,ENSG00000198339,ENSG00000184825,ENSG00000197903
cluster_1456	ENSG00000228614	RP13-476E20.1	lncRNA_divergent	Function	protein heterodimerization activity	GO:0046982	9.94511	1.03627e-09	18	70	342	13227	ENSG00000256018,ENSG00000197153,ENSG00000198339,ENSG00000001084,ENSG00000184348,ENSG00000197914,ENSG00000124635,ENSG00000196787,ENSG00000180573,ENSG00000153162,ENSG00000233224,ENSG00000198518,ENSG00000184825,ENSG00000197903,ENSG00000233822,ENSG00000168242,ENSG00000180596,ENSG00000196331
cluster_1457	CATG00000088618	CATG00000088618.1	lncRNA_intergenic	Function	transcription corepressor activity	GO:0003714	5.67724	0.0867163	3	36	197	13421	ENSG00000151917,ENSG00000146147,ENSG00000112200
cluster_1459	ENSG00000226803	RP11-203B9.4	lncRNA_divergent	Function	cadherin binding	GO:0045296	4.64526	0.0015363	11	115	273	13258	ENSG00000196532,ENSG00000196966,ENSG00000182572,ENSG00000256018,ENSG00000197153,ENSG00000203813,ENSG00000124693,ENSG00000256316,ENSG00000198087,ENSG00000198366,ENSG00000197409
cluster_1459	ENSG00000226803	RP11-203B9.4	lncRNA_divergent	Function	chromatin DNA binding	GO:0031490	11.1413	0.00287987	5	121	50	13481	ENSG00000168298,ENSG00000184357,ENSG00000124610,ENSG00000187837,ENSG00000124575
cluster_1459	ENSG00000226803	RP11-203B9.4	lncRNA_divergent	Function	double-stranded DNA binding	GO:0003690	6.69521	0.018186	5	121	83	13448	ENSG00000168298,ENSG00000184357,ENSG00000124610,ENSG00000187837,ENSG00000124575
cluster_1459	ENSG00000226803	RP11-203B9.4	lncRNA_divergent	Function	molecular_function	GO:0003674	2.56485	0.0945031	10	116	440	13091	ENSG00000196866,ENSG00000187990,ENSG00000184348,ENSG00000118482,ENSG00000180573,ENSG00000112763,ENSG00000184825,ENSG00000197903,ENSG00000188107,ENSG00000112308
cluster_1459	ENSG00000226803	RP11-203B9.4	lncRNA_divergent	Function	nucleosomal DNA binding	GO:0031492	22.5017	4.12078e-05	6	120	30	13501	ENSG00000168298,ENSG00000184357,ENSG00000182952,ENSG00000124610,ENSG00000187837,ENSG00000124575
cluster_1459	ENSG00000226803	RP11-203B9.4	lncRNA_divergent	Function	protein domain specific binding	GO:0019904	6.21786	0.000160654	11	115	205	13326	ENSG00000198339,ENSG00000196176,ENSG00000188987,ENSG00000198327,ENSG00000197914,ENSG00000197238,ENSG00000197061,ENSG00000158406,ENSG00000124529,ENSG00000198518,ENSG00000198558
cluster_1459	ENSG00000226803	RP11-203B9.4	lncRNA_divergent	Function	protein heterodimerization activity	GO:0046982	22.4398	6.34254e-36	44	82	316	13215	ENSG00000256316,ENSG00000196747,ENSG00000184348,ENSG00000196787,ENSG00000198374,ENSG00000124635,ENSG00000153162,ENSG00000137259,ENSG00000180573,ENSG00000233224,ENSG00000185130,ENSG00000233822,ENSG00000196374,ENSG00000197459,ENSG00000168242,ENSG00000180596,ENSG00000196331,ENSG00000198366,ENSG00000197409,ENSG00000196532,ENSG00000196966,ENSG00000182572,ENSG00000256018,ENSG00000197153,ENSG00000203813,ENSG00000124693,ENSG00000196176,ENSG00000188987,ENSG00000001084,ENSG00000197914,ENSG00000197238,ENSG00000197061,ENSG00000158406,ENSG00000124529,ENSG00000198327,ENSG00000198518,ENSG00000198558,ENSG00000168274,ENSG00000196866,ENSG00000187990,ENSG00000196226,ENSG00000198339,ENSG00000184825,ENSG00000197903
cluster_1460	CATG00000084242	CATG00000084242.1	lncRNA_antisense	Function	DNA-binding transcription factor activity	GO:0003700	3.10374	0.0406061	8	63	534	13052	ENSG00000235109,ENSG00000198315,ENSG00000232040,ENSG00000187987,ENSG00000196812,ENSG00000124613,ENSG00000158691,ENSG00000189298
cluster_1460	CATG00000084242	CATG00000084242.1	lncRNA_antisense	Function	cadherin binding	GO:0045296	7.02633	0.000241775	9	62	275	13311	ENSG00000196532,ENSG00000196966,ENSG00000182572,ENSG00000256018,ENSG00000197153,ENSG00000203813,ENSG00000124693,ENSG00000256316,ENSG00000197409
cluster_1460	CATG00000084242	CATG00000084242.1	lncRNA_antisense	Function	chromatin DNA binding	GO:0031490	11.4825	0.0228021	3	68	52	13534	ENSG00000124610,ENSG00000184357,ENSG00000124575
cluster_1460	CATG00000084242	CATG00000084242.1	lncRNA_antisense	Function	double-stranded DNA binding	GO:0003690	7.00744	0.056293	3	68	85	13501	ENSG00000124610,ENSG00000184357,ENSG00000124575
cluster_1460	CATG00000084242	CATG00000084242.1	lncRNA_antisense	Function	enzyme binding	GO:0019899	4.21729	0.029596	6	65	291	13295	ENSG00000196747,ENSG00000184348,ENSG00000196787,ENSG00000198374,ENSG00000233224,ENSG00000197459
cluster_1460	CATG00000084242	CATG00000084242.1	lncRNA_antisense	Function	nucleosomal DNA binding	GO:0031492	18.119	0.00880767	3	68	33	13553	ENSG00000124610,ENSG00000184357,ENSG00000124575
cluster_1460	CATG00000084242	CATG00000084242.1	lncRNA_antisense	Function	protein domain specific binding	GO:0019904	9.38219	3.92264e-05	9	62	207	13379	ENSG00000198339,ENSG00000188987,ENSG00000198327,ENSG00000197914,ENSG00000197238,ENSG00000197061,ENSG00000158406,ENSG00000198518,ENSG00000198558
cluster_1460	CATG00000084242	CATG00000084242.1	lncRNA_antisense	Function	protein heterodimerization activity	GO:0046982	42.1016	1.11835e-36	36	35	324	13262	ENSG00000256316,ENSG00000196747,ENSG00000124635,ENSG00000196787,ENSG00000184348,ENSG00000198374,ENSG00000137259,ENSG00000233224,ENSG00000185130,ENSG00000233822,ENSG00000196374,ENSG00000197459,ENSG00000168242,ENSG00000196331,ENSG00000197409,ENSG00000196532,ENSG00000196966,ENSG00000182572,ENSG00000256018,ENSG00000197153,ENSG00000203813,ENSG00000124693,ENSG00000188987,ENSG00000001084,ENSG00000197914,ENSG00000197238,ENSG00000197061,ENSG00000158406,ENSG00000198327,ENSG00000198518,ENSG00000198558,ENSG00000196866,ENSG00000196226,ENSG00000198339,ENSG00000184825,ENSG00000197903
cluster_1461	ENSG00000236345	RP11-59D5__B.2	lncRNA_divergent	Function	DNA-binding transcription factor activity	GO:0003700	3.10374	0.0406061	8	63	534	13052	ENSG00000235109,ENSG00000198315,ENSG00000232040,ENSG00000187987,ENSG00000196812,ENSG00000124613,ENSG00000158691,ENSG00000189298
cluster_1461	ENSG00000236345	RP11-59D5__B.2	lncRNA_divergent	Function	cadherin binding	GO:0045296	7.02633	0.000241775	9	62	275	13311	ENSG00000196532,ENSG00000196966,ENSG00000182572,ENSG00000256018,ENSG00000197153,ENSG00000203813,ENSG00000124693,ENSG00000256316,ENSG00000197409
cluster_1461	ENSG00000236345	RP11-59D5__B.2	lncRNA_divergent	Function	chromatin DNA binding	GO:0031490	11.4825	0.0228021	3	68	52	13534	ENSG00000124610,ENSG00000184357,ENSG00000124575
cluster_1461	ENSG00000236345	RP11-59D5__B.2	lncRNA_divergent	Function	double-stranded DNA binding	GO:0003690	7.00744	0.056293	3	68	85	13501	ENSG00000124610,ENSG00000184357,ENSG00000124575
cluster_1461	ENSG00000236345	RP11-59D5__B.2	lncRNA_divergent	Function	enzyme binding	GO:0019899	4.21729	0.029596	6	65	291	13295	ENSG00000196747,ENSG00000184348,ENSG00000196787,ENSG00000198374,ENSG00000233224,ENSG00000197459
cluster_1461	ENSG00000236345	RP11-59D5__B.2	lncRNA_divergent	Function	nucleosomal DNA binding	GO:0031492	18.119	0.00880767	3	68	33	13553	ENSG00000124610,ENSG00000184357,ENSG00000124575
cluster_1461	ENSG00000236345	RP11-59D5__B.2	lncRNA_divergent	Function	protein domain specific binding	GO:0019904	9.38219	3.92264e-05	9	62	207	13379	ENSG00000198339,ENSG00000188987,ENSG00000198327,ENSG00000197914,ENSG00000197238,ENSG00000197061,ENSG00000158406,ENSG00000198518,ENSG00000198558
cluster_1461	ENSG00000236345	RP11-59D5__B.2	lncRNA_divergent	Function	protein heterodimerization activity	GO:0046982	42.1016	1.11835e-36	36	35	324	13262	ENSG00000256316,ENSG00000196747,ENSG00000124635,ENSG00000196787,ENSG00000184348,ENSG00000198374,ENSG00000137259,ENSG00000233224,ENSG00000185130,ENSG00000233822,ENSG00000196374,ENSG00000197459,ENSG00000168242,ENSG00000196331,ENSG00000197409,ENSG00000196532,ENSG00000196966,ENSG00000182572,ENSG00000256018,ENSG00000197153,ENSG00000203813,ENSG00000124693,ENSG00000188987,ENSG00000001084,ENSG00000197914,ENSG00000197238,ENSG00000197061,ENSG00000158406,ENSG00000198327,ENSG00000198518,ENSG00000198558,ENSG00000196866,ENSG00000196226,ENSG00000198339,ENSG00000184825,ENSG00000197903
cluster_1462	CATG00000082588	CATG00000082588.1	lncRNA_sense_intronic	Function	protein heterodimerization activity	GO:0046982	5.24802	0.00318582	10	72	350	13225	ENSG00000196532,ENSG00000124693,ENSG00000196176,ENSG00000196226,ENSG00000197061,ENSG00000153162,ENSG00000137259,ENSG00000124529,ENSG00000137285,ENSG00000198366
cluster_1462	CATG00000082588	CATG00000082588.1	lncRNA_sense_intronic	Function	protein phosphatase 1 binding	GO:0008157	46.8262	0.00318582	3	79	11	13564	ENSG00000204619,ENSG00000096401,ENSG00000112137
cluster_1475	CATG00000082627	CATG00000082627.1	lncRNA_divergent	Function	DNA-binding transcription factor activity	GO:0003700	2.23861	0.0477313	17	187	525	12928	ENSG00000235109,ENSG00000198315,ENSG00000137185,ENSG00000124766,ENSG00000137338,ENSG00000232040,ENSG00000187987,ENSG00000196812,ENSG00000124613,ENSG00000137265,ENSG00000112242,ENSG00000187626,ENSG00000137273,ENSG00000054598,ENSG00000158691,ENSG00000189298,ENSG00000124782
cluster_1475	CATG00000082627	CATG00000082627.1	lncRNA_divergent	Function	cadherin binding	GO:0045296	2.75162	0.0498403	11	193	273	13180	ENSG00000196532,ENSG00000196966,ENSG00000182572,ENSG00000256018,ENSG00000197153,ENSG00000203813,ENSG00000124693,ENSG00000256316,ENSG00000198087,ENSG00000198366,ENSG00000197409
cluster_1475	CATG00000082627	CATG00000082627.1	lncRNA_divergent	Function	chromatin DNA binding	GO:0031490	6.73518	0.0477313	5	199	50	13403	ENSG00000168298,ENSG00000184357,ENSG00000124610,ENSG00000187837,ENSG00000124575
cluster_1475	CATG00000082627	CATG00000082627.1	lncRNA_divergent	Function	nucleosomal DNA binding	GO:0031492	13.5586	0.00113436	6	198	30	13423	ENSG00000168298,ENSG00000184357,ENSG00000182952,ENSG00000124610,ENSG00000187837,ENSG00000124575
cluster_1475	CATG00000082627	CATG00000082627.1	lncRNA_divergent	Function	protein domain specific binding	GO:0019904	3.68326	0.0221578	11	193	205	13248	ENSG00000198339,ENSG00000196176,ENSG00000188987,ENSG00000198327,ENSG00000197914,ENSG00000197238,ENSG00000197061,ENSG00000158406,ENSG00000124529,ENSG00000198518,ENSG00000198558
cluster_1475	CATG00000082627	CATG00000082627.1	lncRNA_divergent	Function	protein heterodimerization activity	GO:0046982	11.8041	8.48648e-27	45	159	315	13138	ENSG00000256316,ENSG00000196747,ENSG00000184348,ENSG00000196787,ENSG00000198374,ENSG00000124635,ENSG00000153162,ENSG00000137259,ENSG00000180573,ENSG00000233224,ENSG00000185130,ENSG00000233822,ENSG00000196374,ENSG00000197459,ENSG00000168242,ENSG00000180596,ENSG00000196331,ENSG00000198366,ENSG00000197409,ENSG00000196532,ENSG00000196966,ENSG00000182572,ENSG00000256018,ENSG00000197153,ENSG00000203813,ENSG00000124693,ENSG00000196176,ENSG00000188987,ENSG00000001084,ENSG00000197914,ENSG00000197238,ENSG00000197061,ENSG00000158406,ENSG00000124529,ENSG00000198327,ENSG00000198518,ENSG00000198558,ENSG00000168274,ENSG00000196866,ENSG00000187990,ENSG00000196226,ENSG00000137285,ENSG00000198339,ENSG00000184825,ENSG00000197903
cluster_1545	CATG00000094190	CATG00000094190.1	lncRNA_divergent	Function	protein kinase activity	GO:0004672	8.09849	0.0628084	3	25	199	13430	ENSG00000157764,ENSG00000064393,ENSG00000122779
cluster_1545	CATG00000094190	CATG00000094190.1	lncRNA_divergent	Function	protein serine/threonine kinase activity	GO:0004674	5.27762	0.0628084	3	25	303	13326	ENSG00000157764,ENSG00000064393,ENSG00000133597
cluster_1546	ENSG00000273391	RP11-634H22.1	lncRNA_divergent	Function	protein serine/threonine kinase activity	GO:0004674	7.33388	0.0466867	3	18	303	13333	ENSG00000157764,ENSG00000064393,ENSG00000133597
cluster_1547	ENSG00000260231	JHDM1D-AS1	lncRNA_divergent	Function	protein serine/threonine kinase activity	GO:0004674	7.33388	0.0466867	3	18	303	13333	ENSG00000157764,ENSG00000064393,ENSG00000133597
cluster_1548	ENSG00000240889	NDUFB2-AS1	lncRNA_divergent	Function	protein serine/threonine kinase activity	GO:0004674	7.33388	0.0466867	3	18	303	13333	ENSG00000157764,ENSG00000064393,ENSG00000133597
cluster_1549	CATG00000094268	CATG00000094268.1	lncRNA_divergent	Function	protein serine/threonine kinase activity	GO:0004674	5.99865	0.0729367	3	22	303	13329	ENSG00000157764,ENSG00000064393,ENSG00000133597
cluster_1582	CATG00000095389	CATG00000095389.1	lncRNA_divergent	Function	DNA-binding transcription factor activity, RNA polymerase II-specific	GO:0000981	6.25578	0.000105099	13	43	627	12974	ENSG00000105997,ENSG00000197576,ENSG00000106004,ENSG00000050344,ENSG00000106006,ENSG00000078399,ENSG00000122592,ENSG00000005073,ENSG00000153814,ENSG00000105866,ENSG00000146592,ENSG00000105991,ENSG00000105996
cluster_1583	CATG00000091588	CATG00000091588.1	lncRNA_divergent	Function	DNA-binding transcription factor activity, RNA polymerase II-specific	GO:0000981	5.4464	0.00915195	9	34	631	12983	ENSG00000197576,ENSG00000106004,ENSG00000050344,ENSG00000253293,ENSG00000005073,ENSG00000153814,ENSG00000105866,ENSG00000146592,ENSG00000105996
cluster_1584	CATG00000091611	CATG00000091611.1	lncRNA_divergent	Function	DNA-binding transcription factor activity, RNA polymerase II-specific	GO:0000981	6.30622	4.05972e-05	14	46	626	12971	ENSG00000105997,ENSG00000197576,ENSG00000106004,ENSG00000050344,ENSG00000106006,ENSG00000078399,ENSG00000122592,ENSG00000005073,ENSG00000253293,ENSG00000153814,ENSG00000105866,ENSG00000146592,ENSG00000105991,ENSG00000105996
cluster_1584	CATG00000091611	CATG00000091611.1	lncRNA_divergent	Function	RNA polymerase II proximal promoter sequence-specific DNA binding	GO:0000978	5.18103	0.0305866	7	53	338	13259	ENSG00000105997,ENSG00000106004,ENSG00000050344,ENSG00000122592,ENSG00000078399,ENSG00000253293,ENSG00000105996
cluster_1585	ENSG00000228649	AC005682.5	lncRNA_intergenic	Function	DNA-binding transcription activator activity, RNA polymerase II-specific	GO:0001228	5.60139	0.0556062	5	46	259	13347	ENSG00000197576,ENSG00000106004,ENSG00000122592,ENSG00000253293,ENSG00000105991
cluster_1585	ENSG00000228649	AC005682.5	lncRNA_intergenic	Function	DNA-binding transcription factor activity, RNA polymerase II-specific	GO:0000981	7.84561	3.86711e-06	14	37	626	12980	ENSG00000105997,ENSG00000197576,ENSG00000106004,ENSG00000050344,ENSG00000106006,ENSG00000078399,ENSG00000122592,ENSG00000005073,ENSG00000253293,ENSG00000153814,ENSG00000105866,ENSG00000146592,ENSG00000105991,ENSG00000105996
cluster_1585	ENSG00000228649	AC005682.5	lncRNA_intergenic	Function	RNA polymerase II distal enhancer sequence-specific DNA binding	GO:0000980	11.1266	0.0556062	3	48	76	13530	ENSG00000106004,ENSG00000106006,ENSG00000122592
cluster_1585	ENSG00000228649	AC005682.5	lncRNA_intergenic	Function	RNA polymerase II proximal promoter sequence-specific DNA binding	GO:0000978	6.24502	0.00962091	7	44	338	13268	ENSG00000105997,ENSG00000106004,ENSG00000050344,ENSG00000122592,ENSG00000078399,ENSG00000253293,ENSG00000105996
cluster_1586	ENSG00000230658	KLHL7-AS1	lncRNA_divergent	Function	DNA-binding transcription activator activity, RNA polymerase II-specific	GO:0001228	5.15174	0.0791484	5	50	259	13343	ENSG00000197576,ENSG00000106004,ENSG00000122592,ENSG00000253293,ENSG00000105991
cluster_1586	ENSG00000230658	KLHL7-AS1	lncRNA_divergent	Function	DNA-binding transcription factor activity, RNA polymerase II-specific	GO:0000981	7.078	1.20377e-05	14	41	626	12976	ENSG00000105997,ENSG00000197576,ENSG00000106004,ENSG00000050344,ENSG00000106006,ENSG00000078399,ENSG00000122592,ENSG00000005073,ENSG00000253293,ENSG00000153814,ENSG00000105866,ENSG00000146592,ENSG00000105991,ENSG00000105996
cluster_1586	ENSG00000230658	KLHL7-AS1	lncRNA_divergent	Function	RNA polymerase II distal enhancer sequence-specific DNA binding	GO:0000980	10.2677	0.0791484	3	52	76	13526	ENSG00000106004,ENSG00000106006,ENSG00000122592
cluster_1586	ENSG00000230658	KLHL7-AS1	lncRNA_divergent	Function	RNA polymerase II proximal promoter sequence-specific DNA binding	GO:0000978	5.72288	0.0170155	7	48	338	13264	ENSG00000105997,ENSG00000106004,ENSG00000050344,ENSG00000122592,ENSG00000078399,ENSG00000253293,ENSG00000105996
cluster_1587	CATG00000091626	CATG00000091626.1	lncRNA_divergent	Function	DNA-binding transcription activator activity, RNA polymerase II-specific	GO:0001228	5.25727	0.0730838	5	49	259	13344	ENSG00000197576,ENSG00000106004,ENSG00000122592,ENSG00000253293,ENSG00000105991
cluster_1587	CATG00000091626	CATG00000091626.1	lncRNA_divergent	Function	DNA-binding transcription factor activity, RNA polymerase II-specific	GO:0000981	7.25551	9.37247e-06	14	40	626	12977	ENSG00000105997,ENSG00000197576,ENSG00000106004,ENSG00000050344,ENSG00000106006,ENSG00000078399,ENSG00000122592,ENSG00000005073,ENSG00000253293,ENSG00000153814,ENSG00000105866,ENSG00000146592,ENSG00000105991,ENSG00000105996
cluster_1587	CATG00000091626	CATG00000091626.1	lncRNA_divergent	Function	RNA polymerase II distal enhancer sequence-specific DNA binding	GO:0000980	10.4698	0.0730838	3	51	76	13527	ENSG00000106004,ENSG00000106006,ENSG00000122592
cluster_1587	CATG00000091626	CATG00000091626.1	lncRNA_divergent	Function	RNA polymerase II proximal promoter sequence-specific DNA binding	GO:0000978	5.84508	0.0151737	7	47	338	13265	ENSG00000105997,ENSG00000106004,ENSG00000050344,ENSG00000122592,ENSG00000078399,ENSG00000253293,ENSG00000105996
cluster_1588	CATG00000091660	CATG00000091660.1	lncRNA_divergent	Function	DNA-binding transcription factor activity, RNA polymerase II-specific	GO:0000981	6.44686	3.25068e-05	14	45	626	12972	ENSG00000105997,ENSG00000197576,ENSG00000106004,ENSG00000050344,ENSG00000106006,ENSG00000078399,ENSG00000122592,ENSG00000005073,ENSG00000253293,ENSG00000153814,ENSG00000105866,ENSG00000146592,ENSG00000105991,ENSG00000105996
cluster_1588	CATG00000091660	CATG00000091660.1	lncRNA_divergent	Function	RNA polymerase II proximal promoter sequence-specific DNA binding	GO:0000978	5.28107	0.0276062	7	52	338	13260	ENSG00000105997,ENSG00000106004,ENSG00000050344,ENSG00000122592,ENSG00000078399,ENSG00000253293,ENSG00000105996
cluster_1589	CATG00000091674	CATG00000091674.1	lncRNA_divergent	Function	DNA-binding transcription activator activity, RNA polymerase II-specific	GO:0001228	4.95285	0.0923418	5	52	259	13341	ENSG00000197576,ENSG00000106004,ENSG00000122592,ENSG00000253293,ENSG00000105991
cluster_1589	CATG00000091674	CATG00000091674.1	lncRNA_divergent	Function	DNA-binding transcription factor activity, RNA polymerase II-specific	GO:0000981	6.74775	1.95038e-05	14	43	626	12974	ENSG00000105997,ENSG00000197576,ENSG00000106004,ENSG00000050344,ENSG00000106006,ENSG00000078399,ENSG00000122592,ENSG00000005073,ENSG00000253293,ENSG00000153814,ENSG00000105866,ENSG00000146592,ENSG00000105991,ENSG00000105996
cluster_1589	CATG00000091674	CATG00000091674.1	lncRNA_divergent	Function	RNA polymerase II distal enhancer sequence-specific DNA binding	GO:0000980	9.88596	0.0923418	3	54	76	13524	ENSG00000106004,ENSG00000106006,ENSG00000122592
cluster_1589	CATG00000091674	CATG00000091674.1	lncRNA_divergent	Function	RNA polymerase II proximal promoter sequence-specific DNA binding	GO:0000978	5.49314	0.0212332	7	50	338	13262	ENSG00000105997,ENSG00000106004,ENSG00000050344,ENSG00000122592,ENSG00000078399,ENSG00000253293,ENSG00000105996
cluster_1590	CATG00000091678	CATG00000091678.1	lncRNA_divergent	Function	DNA-binding transcription factor activity, RNA polymerase II-specific	GO:0000981	6.44686	3.25068e-05	14	45	626	12972	ENSG00000105997,ENSG00000197576,ENSG00000106004,ENSG00000050344,ENSG00000106006,ENSG00000078399,ENSG00000122592,ENSG00000005073,ENSG00000253293,ENSG00000153814,ENSG00000105866,ENSG00000146592,ENSG00000105991,ENSG00000105996
cluster_1590	CATG00000091678	CATG00000091678.1	lncRNA_divergent	Function	RNA polymerase II proximal promoter sequence-specific DNA binding	GO:0000978	5.28107	0.0276062	7	52	338	13260	ENSG00000105997,ENSG00000106004,ENSG00000050344,ENSG00000122592,ENSG00000078399,ENSG00000253293,ENSG00000105996
cluster_1591	CATG00000091701	CATG00000091701.1	lncRNA_intergenic	Function	DNA-binding transcription factor activity, RNA polymerase II-specific	GO:0000981	6.44686	3.25068e-05	14	45	626	12972	ENSG00000105997,ENSG00000197576,ENSG00000106004,ENSG00000050344,ENSG00000106006,ENSG00000078399,ENSG00000122592,ENSG00000005073,ENSG00000253293,ENSG00000153814,ENSG00000105866,ENSG00000146592,ENSG00000105991,ENSG00000105996
cluster_1591	CATG00000091701	CATG00000091701.1	lncRNA_intergenic	Function	RNA polymerase II proximal promoter sequence-specific DNA binding	GO:0000978	5.28107	0.0276062	7	52	338	13260	ENSG00000105997,ENSG00000106004,ENSG00000050344,ENSG00000122592,ENSG00000078399,ENSG00000253293,ENSG00000105996
cluster_1592	ENSG00000233429	HOTAIRM1	lncRNA_divergent	Function	DNA-binding transcription factor activity, RNA polymerase II-specific	GO:0000981	6.44686	3.25068e-05	14	45	626	12972	ENSG00000105997,ENSG00000197576,ENSG00000106004,ENSG00000050344,ENSG00000106006,ENSG00000078399,ENSG00000122592,ENSG00000005073,ENSG00000253293,ENSG00000153814,ENSG00000105866,ENSG00000146592,ENSG00000105991,ENSG00000105996
cluster_1592	ENSG00000233429	HOTAIRM1	lncRNA_divergent	Function	RNA polymerase II proximal promoter sequence-specific DNA binding	GO:0000978	5.28107	0.0276062	7	52	338	13260	ENSG00000105997,ENSG00000106004,ENSG00000050344,ENSG00000122592,ENSG00000078399,ENSG00000253293,ENSG00000105996
cluster_1593	ENSG00000253552	HOXA-AS2	lncRNA_divergent	Function	DNA-binding transcription factor activity, RNA polymerase II-specific	GO:0000981	6.59389	2.58947e-05	14	44	626	12973	ENSG00000105997,ENSG00000197576,ENSG00000106004,ENSG00000050344,ENSG00000106006,ENSG00000078399,ENSG00000122592,ENSG00000005073,ENSG00000253293,ENSG00000153814,ENSG00000105866,ENSG00000146592,ENSG00000105991,ENSG00000105996
cluster_1593	ENSG00000253552	HOXA-AS2	lncRNA_divergent	Function	RNA polymerase II proximal promoter sequence-specific DNA binding	GO:0000978	5.38502	0.0248606	7	51	338	13261	ENSG00000105997,ENSG00000106004,ENSG00000050344,ENSG00000122592,ENSG00000078399,ENSG00000253293,ENSG00000105996
cluster_1594	ENSG00000272801	RP1-170O19.23	lncRNA_sense_intronic	Function	DNA-binding transcription factor activity, RNA polymerase II-specific	GO:0000981	6.44686	3.25068e-05	14	45	626	12972	ENSG00000105997,ENSG00000197576,ENSG00000106004,ENSG00000050344,ENSG00000106006,ENSG00000078399,ENSG00000122592,ENSG00000005073,ENSG00000253293,ENSG00000153814,ENSG00000105866,ENSG00000146592,ENSG00000105991,ENSG00000105996
cluster_1594	ENSG00000272801	RP1-170O19.23	lncRNA_sense_intronic	Function	RNA polymerase II proximal promoter sequence-specific DNA binding	GO:0000978	5.28107	0.0276062	7	52	338	13260	ENSG00000105997,ENSG00000106004,ENSG00000050344,ENSG00000122592,ENSG00000078399,ENSG00000253293,ENSG00000105996
cluster_1595	ENSG00000273433	RP1-170O19.22	lncRNA_sense_intronic	Function	DNA-binding transcription factor activity, RNA polymerase II-specific	GO:0000981	6.44686	3.25068e-05	14	45	626	12972	ENSG00000105997,ENSG00000197576,ENSG00000106004,ENSG00000050344,ENSG00000106006,ENSG00000078399,ENSG00000122592,ENSG00000005073,ENSG00000253293,ENSG00000153814,ENSG00000105866,ENSG00000146592,ENSG00000105991,ENSG00000105996
cluster_1595	ENSG00000273433	RP1-170O19.22	lncRNA_sense_intronic	Function	RNA polymerase II proximal promoter sequence-specific DNA binding	GO:0000978	5.28107	0.0276062	7	52	338	13260	ENSG00000105997,ENSG00000106004,ENSG00000050344,ENSG00000122592,ENSG00000078399,ENSG00000253293,ENSG00000105996
cluster_1596	ENSG00000253187	HOXA-AS4	lncRNA_divergent	Function	DNA-binding transcription factor activity, RNA polymerase II-specific	GO:0000981	6.59389	2.58947e-05	14	44	626	12973	ENSG00000105997,ENSG00000197576,ENSG00000106004,ENSG00000050344,ENSG00000106006,ENSG00000078399,ENSG00000122592,ENSG00000005073,ENSG00000253293,ENSG00000153814,ENSG00000105866,ENSG00000146592,ENSG00000105991,ENSG00000105996
cluster_1596	ENSG00000253187	HOXA-AS4	lncRNA_divergent	Function	RNA polymerase II proximal promoter sequence-specific DNA binding	GO:0000978	5.38502	0.0248606	7	51	338	13261	ENSG00000105997,ENSG00000106004,ENSG00000050344,ENSG00000122592,ENSG00000078399,ENSG00000253293,ENSG00000105996
cluster_1597	ENSG00000240990	HOXA11-AS	lncRNA_divergent	Function	DNA-binding transcription factor activity, RNA polymerase II-specific	GO:0000981	6.44686	3.25068e-05	14	45	626	12972	ENSG00000105997,ENSG00000197576,ENSG00000106004,ENSG00000050344,ENSG00000106006,ENSG00000078399,ENSG00000122592,ENSG00000005073,ENSG00000253293,ENSG00000153814,ENSG00000105866,ENSG00000146592,ENSG00000105991,ENSG00000105996
cluster_1597	ENSG00000240990	HOXA11-AS	lncRNA_divergent	Function	RNA polymerase II proximal promoter sequence-specific DNA binding	GO:0000978	5.28107	0.0276062	7	52	338	13260	ENSG00000105997,ENSG00000106004,ENSG00000050344,ENSG00000122592,ENSG00000078399,ENSG00000253293,ENSG00000105996
cluster_1598	CATG00000091757	CATG00000091757.1	lncRNA_divergent	Function	DNA-binding transcription activator activity, RNA polymerase II-specific	GO:0001228	5.05034	0.0855641	5	51	259	13342	ENSG00000197576,ENSG00000106004,ENSG00000122592,ENSG00000253293,ENSG00000105991
cluster_1598	CATG00000091757	CATG00000091757.1	lncRNA_divergent	Function	DNA-binding transcription factor activity, RNA polymerase II-specific	GO:0000981	6.90895	1.53672e-05	14	42	626	12975	ENSG00000105997,ENSG00000197576,ENSG00000106004,ENSG00000050344,ENSG00000106006,ENSG00000078399,ENSG00000122592,ENSG00000005073,ENSG00000253293,ENSG00000153814,ENSG00000105866,ENSG00000146592,ENSG00000105991,ENSG00000105996
cluster_1598	CATG00000091757	CATG00000091757.1	lncRNA_divergent	Function	RNA polymerase II distal enhancer sequence-specific DNA binding	GO:0000980	10.0732	0.0855641	3	53	76	13525	ENSG00000106004,ENSG00000106006,ENSG00000122592
cluster_1598	CATG00000091757	CATG00000091757.1	lncRNA_divergent	Function	RNA polymerase II proximal promoter sequence-specific DNA binding	GO:0000978	5.60566	0.0190315	7	49	338	13263	ENSG00000105997,ENSG00000106004,ENSG00000050344,ENSG00000122592,ENSG00000078399,ENSG00000253293,ENSG00000105996
cluster_1599	ENSG00000229893	AC004549.6	lncRNA_divergent	Function	DNA-binding transcription activator activity, RNA polymerase II-specific	GO:0001228	5.05034	0.090009	5	51	259	13342	ENSG00000197576,ENSG00000106004,ENSG00000122592,ENSG00000253293,ENSG00000105991
cluster_1599	ENSG00000229893	AC004549.6	lncRNA_divergent	Function	DNA-binding transcription factor activity, RNA polymerase II-specific	GO:0000981	6.25578	0.000110558	13	43	627	12974	ENSG00000105997,ENSG00000197576,ENSG00000106004,ENSG00000050344,ENSG00000106006,ENSG00000078399,ENSG00000122592,ENSG00000005073,ENSG00000253293,ENSG00000153814,ENSG00000146592,ENSG00000105991,ENSG00000105996
cluster_1599	ENSG00000229893	AC004549.6	lncRNA_divergent	Function	RNA polymerase II distal enhancer sequence-specific DNA binding	GO:0000980	10.0732	0.090009	3	53	76	13525	ENSG00000106004,ENSG00000106006,ENSG00000122592
cluster_1599	ENSG00000229893	AC004549.6	lncRNA_divergent	Function	RNA polymerase II proximal promoter sequence-specific DNA binding	GO:0000978	5.60566	0.0200201	7	49	338	13263	ENSG00000105997,ENSG00000106004,ENSG00000050344,ENSG00000122592,ENSG00000078399,ENSG00000253293,ENSG00000105996
cluster_1600	ENSG00000234336	JAZF1-AS1	lncRNA_divergent	Function	DNA-binding transcription factor activity, RNA polymerase II-specific	GO:0000981	6.59389	2.58947e-05	14	44	626	12973	ENSG00000105997,ENSG00000197576,ENSG00000106004,ENSG00000050344,ENSG00000106006,ENSG00000078399,ENSG00000122592,ENSG00000005073,ENSG00000253293,ENSG00000153814,ENSG00000105866,ENSG00000146592,ENSG00000105991,ENSG00000105996
cluster_1600	ENSG00000234336	JAZF1-AS1	lncRNA_divergent	Function	RNA polymerase II proximal promoter sequence-specific DNA binding	GO:0000978	5.38502	0.0248606	7	51	338	13261	ENSG00000105997,ENSG00000106004,ENSG00000050344,ENSG00000122592,ENSG00000078399,ENSG00000253293,ENSG00000105996
cluster_1602	ENSG00000176734	TRIL	lncRNA_sense_intronic	Function	DNA-binding transcription activator activity, RNA polymerase II-specific	GO:0001228	5.4818	0.058767	5	47	259	13346	ENSG00000197576,ENSG00000106004,ENSG00000122592,ENSG00000253293,ENSG00000105991
cluster_1602	ENSG00000176734	TRIL	lncRNA_sense_intronic	Function	DNA-binding transcription factor activity, RNA polymerase II-specific	GO:0000981	7.63856	5.06648e-06	14	38	626	12979	ENSG00000105997,ENSG00000197576,ENSG00000106004,ENSG00000050344,ENSG00000106006,ENSG00000078399,ENSG00000122592,ENSG00000005073,ENSG00000253293,ENSG00000153814,ENSG00000105866,ENSG00000146592,ENSG00000105991,ENSG00000105996
cluster_1602	ENSG00000176734	TRIL	lncRNA_sense_intronic	Function	RNA polymerase II distal enhancer sequence-specific DNA binding	GO:0000980	10.8988	0.058767	3	49	76	13529	ENSG00000106004,ENSG00000106006,ENSG00000122592
cluster_1602	ENSG00000176734	TRIL	lncRNA_sense_intronic	Function	RNA polymerase II proximal promoter sequence-specific DNA binding	GO:0000978	6.10579	0.01088	7	45	338	13267	ENSG00000105997,ENSG00000106004,ENSG00000050344,ENSG00000122592,ENSG00000078399,ENSG00000253293,ENSG00000105996
cluster_1603	ENSG00000227014	AC007285.6	lncRNA_divergent	Function	DNA-binding transcription activator activity, RNA polymerase II-specific	GO:0001228	5.60139	0.0548118	5	46	259	13347	ENSG00000197576,ENSG00000106004,ENSG00000122592,ENSG00000253293,ENSG00000105991
cluster_1603	ENSG00000227014	AC007285.6	lncRNA_divergent	Function	DNA-binding transcription factor activity, RNA polymerase II-specific	GO:0000981	6.35865	0.000206204	12	39	628	12978	ENSG00000105997,ENSG00000197576,ENSG00000106004,ENSG00000106006,ENSG00000122592,ENSG00000078399,ENSG00000253293,ENSG00000005073,ENSG00000153814,ENSG00000146592,ENSG00000105991,ENSG00000105996
cluster_1603	ENSG00000227014	AC007285.6	lncRNA_divergent	Function	RNA polymerase II distal enhancer sequence-specific DNA binding	GO:0000980	11.1266	0.0548118	3	48	76	13530	ENSG00000106004,ENSG00000106006,ENSG00000122592
cluster_1603	ENSG00000227014	AC007285.6	lncRNA_divergent	Function	RNA polymerase II proximal promoter sequence-specific DNA binding	GO:0000978	5.21809	0.0548118	6	45	339	13267	ENSG00000105997,ENSG00000106004,ENSG00000122592,ENSG00000078399,ENSG00000253293,ENSG00000105996
cluster_1604	CATG00000091807	CATG00000091807.1	lncRNA_divergent	Function	DNA-binding transcription activator activity, RNA polymerase II-specific	GO:0001228	5.05034	0.0844529	5	51	259	13342	ENSG00000197576,ENSG00000106004,ENSG00000122592,ENSG00000253293,ENSG00000105991
cluster_1604	CATG00000091807	CATG00000091807.1	lncRNA_divergent	Function	DNA-binding transcription factor activity, RNA polymerase II-specific	GO:0000981	6.90895	1.51677e-05	14	42	626	12975	ENSG00000105997,ENSG00000197576,ENSG00000106004,ENSG00000050344,ENSG00000106006,ENSG00000078399,ENSG00000122592,ENSG00000005073,ENSG00000253293,ENSG00000153814,ENSG00000105866,ENSG00000146592,ENSG00000105991,ENSG00000105996
cluster_1604	CATG00000091807	CATG00000091807.1	lncRNA_divergent	Function	RNA polymerase II distal enhancer sequence-specific DNA binding	GO:0000980	10.0732	0.0844529	3	53	76	13525	ENSG00000106004,ENSG00000106006,ENSG00000122592
cluster_1604	CATG00000091807	CATG00000091807.1	lncRNA_divergent	Function	RNA polymerase II proximal promoter sequence-specific DNA binding	GO:0000978	5.60566	0.0187843	7	49	338	13263	ENSG00000105997,ENSG00000106004,ENSG00000050344,ENSG00000122592,ENSG00000078399,ENSG00000253293,ENSG00000105996
cluster_1605	ENSG00000196295	AC005154.6	lncRNA_divergent	Function	DNA-binding transcription factor activity, RNA polymerase II-specific	GO:0000981	6.44686	3.25068e-05	14	45	626	12972	ENSG00000105997,ENSG00000197576,ENSG00000106004,ENSG00000050344,ENSG00000106006,ENSG00000078399,ENSG00000122592,ENSG00000005073,ENSG00000253293,ENSG00000153814,ENSG00000105866,ENSG00000146592,ENSG00000105991,ENSG00000105996
cluster_1605	ENSG00000196295	AC005154.6	lncRNA_divergent	Function	RNA polymerase II proximal promoter sequence-specific DNA binding	GO:0000978	5.28107	0.0276062	7	52	338	13260	ENSG00000105997,ENSG00000106004,ENSG00000050344,ENSG00000122592,ENSG00000078399,ENSG00000253293,ENSG00000105996
cluster_1656	ENSG00000272843	RP11-313P13.5	lncRNA_divergent	Function	protein heterodimerization activity	GO:0046982	9.94906	0.0336152	4	15	356	13282	ENSG00000106683,ENSG00000071462,ENSG00000106089,ENSG00000188763
cluster_1657	ENSG00000232729	AC083884.8	lncRNA_divergent	Function	protein heterodimerization activity	GO:0046982	8.49872	0.0489324	5	22	355	13275	ENSG00000071462,ENSG00000188763,ENSG00000106683,ENSG00000106089,ENSG00000127946
cluster_1658	CATG00000092657	CATG00000092657.1	lncRNA_antisense	Function	extracellular matrix structural constituent	GO:0005201	16.8783	0.0374483	3	29	83	13542	ENSG00000188372,ENSG00000127951,ENSG00000049540
cluster_1658	CATG00000092657	CATG00000092657.1	lncRNA_antisense	Function	protein heterodimerization activity	GO:0046982	6.92227	0.0374483	5	27	355	13270	ENSG00000071462,ENSG00000188763,ENSG00000106683,ENSG00000106089,ENSG00000127946
cluster_1659	CATG00000092703	CATG00000092703.1	lncRNA_intergenic	Function	extracellular matrix structural constituent	GO:0005201	15.2925	0.0593428	3	32	83	13539	ENSG00000188372,ENSG00000127951,ENSG00000049540
cluster_1659	CATG00000092703	CATG00000092703.1	lncRNA_intergenic	Function	protein heterodimerization activity	GO:0046982	6.22864	0.0607857	5	30	355	13267	ENSG00000071462,ENSG00000188763,ENSG00000106683,ENSG00000106089,ENSG00000127946
cluster_1661	CATG00000096157	CATG00000096157.1	lncRNA_divergent	Function	extracellular matrix structural constituent	GO:0005201	24.4898	0.0118891	3	20	83	13551	ENSG00000188372,ENSG00000127951,ENSG00000049540
cluster_1661	CATG00000096157	CATG00000096157.1	lncRNA_divergent	Function	protein heterodimerization activity	GO:0046982	5.57857	0.0966193	3	20	357	13277	ENSG00000071462,ENSG00000127946,ENSG00000188763
cluster_1662	ENSG00000214293	RSBN1L-AS1	lncRNA_divergent	Function	extracellular matrix structural constituent	GO:0005201	19.5846	0.019678	3	25	83	13546	ENSG00000188372,ENSG00000127951,ENSG00000049540
cluster_1662	ENSG00000214293	RSBN1L-AS1	lncRNA_divergent	Function	protein heterodimerization activity	GO:0046982	8.1286	0.019678	5	23	355	13274	ENSG00000071462,ENSG00000188763,ENSG00000106683,ENSG00000106089,ENSG00000127946
cluster_1663	ENSG00000234456	MAGI2-AS3	lncRNA_divergent	Function	chemorepellent activity	GO:0045499	324.5	5.78813e-06	3	7	18	13629	ENSG00000075223,ENSG00000075213,ENSG00000153993
cluster_1663	ENSG00000234456	MAGI2-AS3	lncRNA_divergent	Function	semaphorin receptor binding	GO:0030215	365.116	5.78813e-06	3	7	16	13631	ENSG00000075223,ENSG00000075213,ENSG00000153993
cluster_1664	CATG00000096238	CATG00000096238.1	lncRNA_intergenic	Function	chemorepellent activity	GO:0045499	189.222	2.74741e-05	3	12	18	13624	ENSG00000075223,ENSG00000075213,ENSG00000153993
cluster_1664	CATG00000096238	CATG00000096238.1	lncRNA_intergenic	Function	semaphorin receptor binding	GO:0030215	212.906	2.74741e-05	3	12	16	13626	ENSG00000075223,ENSG00000075213,ENSG00000153993
cluster_1665	CATG00000092863	CATG00000092863.1	lncRNA_intergenic	Function	chemorepellent activity	GO:0045499	189.222	2.74741e-05	3	12	18	13624	ENSG00000075223,ENSG00000075213,ENSG00000153993
cluster_1665	CATG00000092863	CATG00000092863.1	lncRNA_intergenic	Function	semaphorin receptor binding	GO:0030215	212.906	2.74741e-05	3	12	16	13626	ENSG00000075223,ENSG00000075213,ENSG00000153993
cluster_1666	CATG00000092871	CATG00000092871.1	lncRNA_divergent	Function	chemorepellent activity	GO:0045499	206.439	2.03086e-05	3	11	18	13625	ENSG00000075223,ENSG00000075213,ENSG00000153993
cluster_1666	CATG00000092871	CATG00000092871.1	lncRNA_divergent	Function	semaphorin receptor binding	GO:0030215	232.278	2.03086e-05	3	11	16	13627	ENSG00000075223,ENSG00000075213,ENSG00000153993
cluster_1667	ENSG00000232019	AC074183.4	lncRNA_intergenic	Function	chemorepellent activity	GO:0045499	206.439	1.2975e-05	3	11	18	13625	ENSG00000075223,ENSG00000075213,ENSG00000153993
cluster_1667	ENSG00000232019	AC074183.4	lncRNA_intergenic	Function	semaphorin receptor binding	GO:0030215	232.278	1.2975e-05	3	11	16	13627	ENSG00000075223,ENSG00000075213,ENSG00000153993
cluster_1668	CATG00000092938	CATG00000092938.1	lncRNA_divergent	Function	chemorepellent activity	GO:0045499	73.1452	0.000490989	3	31	18	13605	ENSG00000075223,ENSG00000075213,ENSG00000153993
cluster_1668	CATG00000092938	CATG00000092938.1	lncRNA_divergent	Function	semaphorin receptor binding	GO:0030215	82.3004	0.000490989	3	31	16	13607	ENSG00000075223,ENSG00000075213,ENSG00000153993
cluster_1669	ENSG00000224046	AC005076.5	lncRNA_divergent	Function	ion channel binding	GO:0044325	10.528	0.0713244	3	47	82	13525	ENSG00000075142,ENSG00000127914,ENSG00000158528
cluster_1670	ENSG00000200397	Y_RNA	lncRNA_sense_intronic	Function	chemorepellent activity	GO:0045499	45.2867	0.0027247	3	50	18	13586	ENSG00000075223,ENSG00000075213,ENSG00000153993
cluster_1670	ENSG00000200397	Y_RNA	lncRNA_sense_intronic	Function	ion channel binding	GO:0044325	9.89415	0.0760411	3	50	82	13522	ENSG00000075142,ENSG00000127914,ENSG00000158528
cluster_1670	ENSG00000200397	Y_RNA	lncRNA_sense_intronic	Function	semaphorin receptor binding	GO:0030215	50.955	0.0027247	3	50	16	13588	ENSG00000075223,ENSG00000075213,ENSG00000153993
cluster_1672	ENSG00000254003	CTB-167B5.1	lncRNA_divergent	Function	ion channel binding	GO:0044325	9.89415	0.0828653	3	50	82	13522	ENSG00000075142,ENSG00000127914,ENSG00000158528
cluster_1673	ENSG00000228113	AC003991.3	lncRNA_intergenic	Function	ion channel binding	GO:0044325	9.89415	0.0828653	3	50	82	13522	ENSG00000075142,ENSG00000127914,ENSG00000158528
cluster_1675	CATG00000096388	CATG00000096388.1	lncRNA_divergent	Function	ion channel binding	GO:0044325	9.89415	0.0760411	3	50	82	13522	ENSG00000075142,ENSG00000127914,ENSG00000158528
cluster_1676	ENSG00000273299	CTB-13L3.1	lncRNA_sense_intronic	Function	ion channel binding	GO:0044325	9.69943	0.085948	3	51	82	13521	ENSG00000075142,ENSG00000127914,ENSG00000158528
cluster_1677	ENSG00000223969	AC002456.2	lncRNA_divergent	Function	ion channel binding	GO:0044325	9.89415	0.0760411	3	50	82	13522	ENSG00000075142,ENSG00000127914,ENSG00000158528
cluster_1678	CATG00000093058	CATG00000093058.1	lncRNA_divergent	Function	ion channel binding	GO:0044325	9.89415	0.0760411	3	50	82	13522	ENSG00000075142,ENSG00000127914,ENSG00000158528
cluster_1682	ENSG00000236453	AC003092.1	lncRNA_intergenic	Function	ion channel binding	GO:0044325	11.2483	0.0885922	3	44	82	13528	ENSG00000075142,ENSG00000127914,ENSG00000158528
cluster_1683	CATG00000096484	CATG00000096484.1	lncRNA_intergenic	Function	ion channel binding	GO:0044325	9.89415	0.08579	3	50	82	13522	ENSG00000075142,ENSG00000127914,ENSG00000158528
cluster_1684	CATG00000096485	CATG00000096485.1	lncRNA_antisense	Function	ion channel binding	GO:0044325	11.2483	0.0860243	3	44	82	13528	ENSG00000075142,ENSG00000127914,ENSG00000158528
cluster_1686	CATG00000093119	CATG00000093119.1	lncRNA_intergenic	Function	ion channel binding	GO:0044325	11.5108	0.0849255	3	43	82	13529	ENSG00000075142,ENSG00000127914,ENSG00000158528
cluster_1687	CATG00000093147	CATG00000093147.1	lncRNA_divergent	Function	ion channel binding	GO:0044325	10.7577	0.0989306	3	46	82	13526	ENSG00000075142,ENSG00000127914,ENSG00000158528
cluster_1769	CATG00000098275	CATG00000098275.1	lncRNA_divergent	Function	protein-containing complex binding	GO:0044877	9.31401	0.0150801	5	33	218	13401	ENSG00000147421,ENSG00000120885,ENSG00000120899,ENSG00000221914,ENSG00000165392
cluster_1769	CATG00000098275	CATG00000098275.1	lncRNA_divergent	Function	tau protein binding	GO:0048156	29.8462	0.0150801	3	35	39	13580	ENSG00000221914,ENSG00000104695,ENSG00000120885
cluster_1770	CATG00000102030	CATG00000102030.1	lncRNA_antisense	Function	protein-containing complex binding	GO:0044877	10.6019	0.00797552	5	29	218	13405	ENSG00000147421,ENSG00000120885,ENSG00000120899,ENSG00000221914,ENSG00000165392
cluster_1770	CATG00000102030	CATG00000102030.1	lncRNA_antisense	Function	tau protein binding	GO:0048156	33.7072	0.00797552	3	31	39	13584	ENSG00000221914,ENSG00000104695,ENSG00000120885
cluster_1772	CATG00000098315	CATG00000098315.1	lncRNA_divergent	Function	protein-containing complex binding	GO:0044877	10.6019	0.00797552	5	29	218	13405	ENSG00000147421,ENSG00000120885,ENSG00000120899,ENSG00000221914,ENSG00000165392
cluster_1772	CATG00000098315	CATG00000098315.1	lncRNA_divergent	Function	tau protein binding	GO:0048156	33.7072	0.00797552	3	31	39	13584	ENSG00000221914,ENSG00000104695,ENSG00000120885
cluster_1773	CATG00000098325	CATG00000098325.1	lncRNA_divergent	Function	protein-containing complex binding	GO:0044877	10.6019	0.00797552	5	29	218	13405	ENSG00000147421,ENSG00000120885,ENSG00000120899,ENSG00000221914,ENSG00000165392
cluster_1773	CATG00000098325	CATG00000098325.1	lncRNA_divergent	Function	tau protein binding	GO:0048156	33.7072	0.00797552	3	31	39	13584	ENSG00000221914,ENSG00000104695,ENSG00000120885
cluster_1774	ENSG00000246339	EXTL3-AS1	lncRNA_divergent	Function	protein-containing complex binding	GO:0044877	10.6019	0.00797552	5	29	218	13405	ENSG00000147421,ENSG00000120885,ENSG00000120899,ENSG00000221914,ENSG00000165392
cluster_1774	ENSG00000246339	EXTL3-AS1	lncRNA_divergent	Function	tau protein binding	GO:0048156	33.7072	0.00797552	3	31	39	13584	ENSG00000221914,ENSG00000104695,ENSG00000120885
cluster_1775	ENSG00000259366	CTD-2647L4.4	lncRNA_sense_intronic	Function	protein-containing complex binding	GO:0044877	10.6019	0.00797552	5	29	218	13405	ENSG00000147421,ENSG00000120885,ENSG00000120899,ENSG00000221914,ENSG00000165392
cluster_1775	ENSG00000259366	CTD-2647L4.4	lncRNA_sense_intronic	Function	tau protein binding	GO:0048156	33.7072	0.00797552	3	31	39	13584	ENSG00000221914,ENSG00000104695,ENSG00000120885
cluster_1776	ENSG00000271869	RP11-51J9.5	lncRNA_divergent	Function	protein-containing complex binding	GO:0044877	10.6019	0.00797552	5	29	218	13405	ENSG00000147421,ENSG00000120885,ENSG00000120899,ENSG00000221914,ENSG00000165392
cluster_1776	ENSG00000271869	RP11-51J9.5	lncRNA_divergent	Function	tau protein binding	GO:0048156	33.7072	0.00797552	3	31	39	13584	ENSG00000221914,ENSG00000104695,ENSG00000120885
cluster_1777	ENSG00000254109	RBPMS-AS1	lncRNA_divergent	Function	protein-containing complex binding	GO:0044877	10.6019	0.00797552	5	29	218	13405	ENSG00000147421,ENSG00000120885,ENSG00000120899,ENSG00000221914,ENSG00000165392
cluster_1777	ENSG00000254109	RBPMS-AS1	lncRNA_divergent	Function	tau protein binding	GO:0048156	33.7072	0.00797552	3	31	39	13584	ENSG00000221914,ENSG00000104695,ENSG00000120885
cluster_1778	ENSG00000104691	UBXN8	lncRNA_intergenic	Function	protein-containing complex binding	GO:0044877	10.6019	0.00797552	5	29	218	13405	ENSG00000147421,ENSG00000120885,ENSG00000120899,ENSG00000221914,ENSG00000165392
cluster_1778	ENSG00000104691	UBXN8	lncRNA_intergenic	Function	tau protein binding	GO:0048156	33.7072	0.00797552	3	31	39	13584	ENSG00000221914,ENSG00000104695,ENSG00000120885
cluster_1786	ENSG00000253133	RP11-360L9.4	lncRNA_divergent	Function	identical protein binding	GO:0042802	4.36447	0.0875437	4	14	838	12801	ENSG00000168172,ENSG00000131931,ENSG00000104332,ENSG00000104365
cluster_1786	ENSG00000253133	RP11-360L9.4	lncRNA_divergent	Function	microtubule binding	GO:0008017	13.9337	0.0875437	3	15	193	13446	ENSG00000168172,ENSG00000168522,ENSG00000070501
cluster_1787	CATG00000098665	CATG00000098665.1	lncRNA_antisense	Function	identical protein binding	GO:0042802	4.36447	0.0875437	4	14	838	12801	ENSG00000168172,ENSG00000131931,ENSG00000104332,ENSG00000104365
cluster_1787	CATG00000098665	CATG00000098665.1	lncRNA_antisense	Function	microtubule binding	GO:0008017	13.9337	0.0875437	3	15	193	13446	ENSG00000168172,ENSG00000168522,ENSG00000070501
cluster_1788	CATG00000098691	CATG00000098691.1	lncRNA_divergent	Function	identical protein binding	GO:0042802	4.36447	0.0875437	4	14	838	12801	ENSG00000168172,ENSG00000131931,ENSG00000104332,ENSG00000104365
cluster_1788	CATG00000098691	CATG00000098691.1	lncRNA_divergent	Function	microtubule binding	GO:0008017	13.9337	0.0875437	3	15	193	13446	ENSG00000168172,ENSG00000168522,ENSG00000070501
cluster_1825	CATG00000099436	CATG00000099436.1	lncRNA_intergenic	Function	molecular_function	GO:0003674	9.84191	0.0223737	3	9	447	13198	ENSG00000104369,ENSG00000121005,ENSG00000175606
cluster_1829	ENSG00000251867	Y_RNA	lncRNA_divergent	Function	identical protein binding	GO:0042802	6.54248	0.0461961	3	7	839	12808	ENSG00000104497,ENSG00000164687,ENSG00000133731
cluster_1830	ENSG00000254027	RP11-363E6.3	lncRNA_divergent	Function	identical protein binding	GO:0042802	6.54248	0.0461961	3	7	839	12808	ENSG00000104497,ENSG00000164687,ENSG00000133731
cluster_1858	CATG00000106655	CATG00000106655.1	lncRNA_divergent	Function	ATPase binding	GO:0051117	12.992	0.0541087	3	53	59	13542	ENSG00000136888,ENSG00000165029,ENSG00000070159
cluster_1887	ENSG00000234771	RP11-395P17.3	lncRNA_divergent	Function	guanyl-nucleotide exchange factor activity	GO:0005085	9.39381	0.0464167	5	92	78	13482	ENSG00000107263,ENSG00000160271,ENSG00000136828,ENSG00000165219,ENSG00000095370
cluster_1888	ENSG00000235448	RP11-3L8.3	lncRNA_intergenic	Function	Rab guanyl-nucleotide exchange factor activity	GO:0017112	22.8401	0.0307982	3	54	33	13567	ENSG00000137145,ENSG00000147894,ENSG00000107036
cluster_1907	ENSG00000234740	RP11-272P10.2	lncRNA_sense_intronic	Function	Rab guanyl-nucleotide exchange factor activity	GO:0017112	25.18	0.0221123	3	49	33	13572	ENSG00000137145,ENSG00000147894,ENSG00000107036
cluster_1926	ENSG00000234779	RP11-62F24.2	lncRNA_divergent	Function	Rab guanyl-nucleotide exchange factor activity	GO:0017112	36.3289	0.00577612	3	34	33	13587	ENSG00000137145,ENSG00000147894,ENSG00000107036
cluster_1928	CATG00000104884	CATG00000104884.1	lncRNA_divergent	Function	Rab guanyl-nucleotide exchange factor activity	GO:0017112	24.1889	0.0254891	3	51	33	13570	ENSG00000137145,ENSG00000147894,ENSG00000107036
cluster_1930	ENSG00000260912	RP11-363E7.4	lncRNA_intergenic	Function	Rab guanyl-nucleotide exchange factor activity	GO:0017112	21.2586	0.0431209	3	58	33	13563	ENSG00000137145,ENSG00000147894,ENSG00000107036
cluster_1930	ENSG00000260912	RP11-363E7.4	lncRNA_intergenic	Function	histone binding	GO:0042393	8.29917	0.0516876	4	57	114	13482	ENSG00000147854,ENSG00000080503,ENSG00000171843,ENSG00000096968
cluster_1936	ENSG00000236404	RP11-125B21.2	lncRNA_divergent	Function	Rab guanyl-nucleotide exchange factor activity	GO:0017112	27.4263	0.0211858	3	45	33	13576	ENSG00000137145,ENSG00000147894,ENSG00000107036
cluster_1938	CATG00000104559	CATG00000104559.1	lncRNA_divergent	Function	Rab guanyl-nucleotide exchange factor activity	GO:0017112	25.18	0.0312975	3	49	33	13572	ENSG00000137145,ENSG00000147894,ENSG00000107036
cluster_1939	ENSG00000235453	TOPORS-AS1	lncRNA_divergent	Function	Rab guanyl-nucleotide exchange factor activity	GO:0017112	15.214	0.0344682	4	111	32	13510	ENSG00000107185,ENSG00000147894,ENSG00000107036,ENSG00000137145
cluster_1940	ENSG00000233554	RP11-326F20.5	lncRNA_divergent	Function	Rab GTPase binding	GO:0017137	6.33946	0.0767511	5	101	105	13446	ENSG00000198722,ENSG00000107185,ENSG00000107036,ENSG00000147894,ENSG00000198853
cluster_1940	ENSG00000233554	RP11-326F20.5	lncRNA_divergent	Function	Rab guanyl-nucleotide exchange factor activity	GO:0017112	16.5674	0.0233537	4	102	32	13519	ENSG00000107185,ENSG00000147894,ENSG00000107036,ENSG00000137145
cluster_1941	CATG00000108250	CATG00000108250.1	lncRNA_divergent	Function	Rab GTPase binding	GO:0017137	7.63209	0.0495272	5	84	105	13463	ENSG00000198722,ENSG00000107185,ENSG00000107036,ENSG00000147894,ENSG00000198853
cluster_1941	CATG00000108250	CATG00000108250.1	lncRNA_divergent	Function	Rab guanyl-nucleotide exchange factor activity	GO:0017112	14.3076	0.0719442	3	86	33	13535	ENSG00000107185,ENSG00000147894,ENSG00000107036
cluster_1942	CATG00000105250	CATG00000105250.1	lncRNA_divergent	Function	Rab GTPase binding	GO:0017137	8.01607	0.0395391	5	80	105	13467	ENSG00000198722,ENSG00000107185,ENSG00000107036,ENSG00000147894,ENSG00000198853
cluster_1942	CATG00000105250	CATG00000105250.1	lncRNA_divergent	Function	Rab guanyl-nucleotide exchange factor activity	GO:0017112	15.01	0.0620703	3	82	33	13539	ENSG00000107185,ENSG00000147894,ENSG00000107036
cluster_1948	ENSG00000230074	RP11-195F19.9	lncRNA_divergent	Function	Rab GTPase binding	GO:0017137	8.11814	0.0374508	5	79	105	13468	ENSG00000198722,ENSG00000107185,ENSG00000107036,ENSG00000147894,ENSG00000198853
cluster_1948	ENSG00000230074	RP11-195F19.9	lncRNA_divergent	Function	Rab guanyl-nucleotide exchange factor activity	GO:0017112	15.1964	0.0599878	3	81	33	13540	ENSG00000107185,ENSG00000147894,ENSG00000107036
cluster_1949	ENSG00000261215	RP11-195F19.30	lncRNA_sense_intronic	Function	Rab GTPase binding	GO:0017137	8.11814	0.0374508	5	79	105	13468	ENSG00000198722,ENSG00000107185,ENSG00000107036,ENSG00000147894,ENSG00000198853
cluster_1949	ENSG00000261215	RP11-195F19.30	lncRNA_sense_intronic	Function	Rab guanyl-nucleotide exchange factor activity	GO:0017112	15.1964	0.0599878	3	81	33	13540	ENSG00000107185,ENSG00000147894,ENSG00000107036
cluster_1950	ENSG00000232104	RP11-509J21.1	lncRNA_divergent	Function	Rab guanyl-nucleotide exchange factor activity	GO:0017112	26.2553	0.025738	3	47	33	13574	ENSG00000137145,ENSG00000147894,ENSG00000107036
cluster_1954	CATG00000108322	CATG00000108322.1	lncRNA_divergent	Function	Rab GTPase binding	GO:0017137	8.33024	0.0328698	5	77	105	13470	ENSG00000198722,ENSG00000107185,ENSG00000107036,ENSG00000147894,ENSG00000198853
cluster_1954	CATG00000108322	CATG00000108322.1	lncRNA_divergent	Function	Rab guanyl-nucleotide exchange factor activity	GO:0017112	15.5834	0.053804	3	79	33	13542	ENSG00000107185,ENSG00000147894,ENSG00000107036
cluster_1959	ENSG00000228322	RP11-358M14.2	lncRNA_divergent	Function	Rab guanyl-nucleotide exchange factor activity	GO:0017112	24.1889	0.0346195	3	51	33	13570	ENSG00000137145,ENSG00000147894,ENSG00000107036
cluster_1960	ENSG00000273061	RP11-6J24.6	lncRNA_divergent	Function	Rab guanyl-nucleotide exchange factor activity	GO:0017112	24.6745	0.0320355	3	50	33	13571	ENSG00000137145,ENSG00000147894,ENSG00000107036
cluster_1961	CATG00000104592	CATG00000104592.1	lncRNA_divergent	Function	Rab guanyl-nucleotide exchange factor activity	GO:0017112	25.18	0.0292563	3	49	33	13572	ENSG00000137145,ENSG00000147894,ENSG00000107036
cluster_1962	CATG00000107464	CATG00000107464.1	lncRNA_antisense	Function	histone binding	GO:0042393	11.3672	0.0799401	3	31	115	13508	ENSG00000147854,ENSG00000080503,ENSG00000096968
cluster_2037	ENSG00000177640	CASC2	lncRNA_divergent	Function	protein kinase binding	GO:0019901	5.2891	0.0972619	3	20	376	13258	ENSG00000151893,ENSG00000107560,ENSG00000165672
cluster_2038	CATG00000001034	CATG00000001034.1	lncRNA_divergent	Function	protein kinase binding	GO:0019901	8.14137	0.0566239	3	13	376	13265	ENSG00000151893,ENSG00000107560,ENSG00000165672
cluster_2039	CATG00000116621	CATG00000116621.1	lncRNA_divergent	Function	protein kinase binding	GO:0019901	8.14137	0.0566239	3	13	376	13265	ENSG00000151893,ENSG00000107560,ENSG00000165672
cluster_2040	CATG00000001041	CATG00000001041.1	lncRNA_divergent	Function	protein kinase binding	GO:0019901	8.14137	0.0566239	3	13	376	13265	ENSG00000151893,ENSG00000107560,ENSG00000165672
cluster_2041	CATG00000001044	CATG00000001044.1	lncRNA_sense_intronic	Function	protein kinase binding	GO:0019901	8.14137	0.0566239	3	13	376	13265	ENSG00000151893,ENSG00000107560,ENSG00000165672
cluster_2042	CATG00000116635	CATG00000116635.1	lncRNA_divergent	Function	protein kinase binding	GO:0019901	8.14137	0.0566239	3	13	376	13265	ENSG00000151893,ENSG00000107560,ENSG00000165672
cluster_2085	CATG00000117058	CATG00000117058.1	lncRNA_divergent	Function	alcohol dehydrogenase (NADP+) activity	GO:0008106	865.333	1.30758e-08	4	21	3	13629	ENSG00000165568,ENSG00000196139,ENSG00000187134,ENSG00000151632
cluster_2085	CATG00000117058	CATG00000117058.1	lncRNA_divergent	Function	alditol:NADP+ 1-oxidoreductase activity	GO:0004032	648.952	1.30758e-08	4	21	4	13628	ENSG00000165568,ENSG00000196139,ENSG00000187134,ENSG00000151632
cluster_2085	CATG00000117058	CATG00000117058.1	lncRNA_divergent	Function	androsterone dehydrogenase activity	GO:0047023	929.318	5.81121e-07	3	22	2	13630	ENSG00000196139,ENSG00000187134,ENSG00000151632
cluster_2085	CATG00000117058	CATG00000117058.1	lncRNA_divergent	Function	bile acid binding	GO:0032052	929.318	5.81121e-07	3	22	2	13630	ENSG00000196139,ENSG00000187134,ENSG00000151632
cluster_2085	CATG00000117058	CATG00000117058.1	lncRNA_divergent	Function	oxidoreductase activity	GO:0016491	30.7211	0.000112776	4	21	84	13548	ENSG00000165568,ENSG00000196139,ENSG00000187134,ENSG00000151632
cluster_2085	CATG00000117058	CATG00000117058.1	lncRNA_divergent	Function	oxidoreductase activity, acting on NAD(P)H, quinone or similar compound as acceptor	GO:0016655	464.591	1.35267e-06	3	22	4	13628	ENSG00000196139,ENSG00000187134,ENSG00000151632
cluster_2085	CATG00000117058	CATG00000117058.1	lncRNA_divergent	Function	steroid dehydrogenase activity	GO:0016229	464.591	1.35267e-06	3	22	4	13628	ENSG00000196139,ENSG00000187134,ENSG00000151632
cluster_2090	ENSG00000237399	PITRM1-AS1	lncRNA_divergent	Function	alcohol dehydrogenase (NADP+) activity	GO:0008106	865.333	1.30758e-08	4	21	3	13629	ENSG00000165568,ENSG00000196139,ENSG00000187134,ENSG00000151632
cluster_2090	ENSG00000237399	PITRM1-AS1	lncRNA_divergent	Function	alditol:NADP+ 1-oxidoreductase activity	GO:0004032	648.952	1.30758e-08	4	21	4	13628	ENSG00000165568,ENSG00000196139,ENSG00000187134,ENSG00000151632
cluster_2090	ENSG00000237399	PITRM1-AS1	lncRNA_divergent	Function	androsterone dehydrogenase activity	GO:0047023	929.318	5.81121e-07	3	22	2	13630	ENSG00000196139,ENSG00000187134,ENSG00000151632
cluster_2090	ENSG00000237399	PITRM1-AS1	lncRNA_divergent	Function	bile acid binding	GO:0032052	929.318	5.81121e-07	3	22	2	13630	ENSG00000196139,ENSG00000187134,ENSG00000151632
cluster_2090	ENSG00000237399	PITRM1-AS1	lncRNA_divergent	Function	oxidoreductase activity	GO:0016491	30.7211	0.000112776	4	21	84	13548	ENSG00000165568,ENSG00000196139,ENSG00000187134,ENSG00000151632
cluster_2090	ENSG00000237399	PITRM1-AS1	lncRNA_divergent	Function	oxidoreductase activity, acting on NAD(P)H, quinone or similar compound as acceptor	GO:0016655	464.591	1.35267e-06	3	22	4	13628	ENSG00000196139,ENSG00000187134,ENSG00000151632
cluster_2090	ENSG00000237399	PITRM1-AS1	lncRNA_divergent	Function	steroid dehydrogenase activity	GO:0016229	464.591	1.35267e-06	3	22	4	13628	ENSG00000196139,ENSG00000187134,ENSG00000151632
cluster_2102	CATG00000117079	CATG00000117079.1	lncRNA_intergenic	Function	alcohol dehydrogenase (NADP+) activity	GO:0008106	865.333	1.30758e-08	4	21	3	13629	ENSG00000165568,ENSG00000196139,ENSG00000187134,ENSG00000151632
cluster_2102	CATG00000117079	CATG00000117079.1	lncRNA_intergenic	Function	alditol:NADP+ 1-oxidoreductase activity	GO:0004032	648.952	1.30758e-08	4	21	4	13628	ENSG00000165568,ENSG00000196139,ENSG00000187134,ENSG00000151632
cluster_2102	CATG00000117079	CATG00000117079.1	lncRNA_intergenic	Function	androsterone dehydrogenase activity	GO:0047023	929.318	5.81121e-07	3	22	2	13630	ENSG00000196139,ENSG00000187134,ENSG00000151632
cluster_2102	CATG00000117079	CATG00000117079.1	lncRNA_intergenic	Function	bile acid binding	GO:0032052	929.318	5.81121e-07	3	22	2	13630	ENSG00000196139,ENSG00000187134,ENSG00000151632
cluster_2102	CATG00000117079	CATG00000117079.1	lncRNA_intergenic	Function	oxidoreductase activity	GO:0016491	30.7211	0.000112776	4	21	84	13548	ENSG00000165568,ENSG00000196139,ENSG00000187134,ENSG00000151632
cluster_2102	CATG00000117079	CATG00000117079.1	lncRNA_intergenic	Function	oxidoreductase activity, acting on NAD(P)H, quinone or similar compound as acceptor	GO:0016655	464.591	1.35267e-06	3	22	4	13628	ENSG00000196139,ENSG00000187134,ENSG00000151632
cluster_2102	CATG00000117079	CATG00000117079.1	lncRNA_intergenic	Function	steroid dehydrogenase activity	GO:0016229	464.591	1.35267e-06	3	22	4	13628	ENSG00000196139,ENSG00000187134,ENSG00000151632
cluster_2103	CATG00000103053	CATG00000103053.1	lncRNA_divergent	Function	alcohol dehydrogenase (NADP+) activity	GO:0008106	865.333	1.30758e-08	4	21	3	13629	ENSG00000165568,ENSG00000196139,ENSG00000187134,ENSG00000151632
cluster_2103	CATG00000103053	CATG00000103053.1	lncRNA_divergent	Function	alditol:NADP+ 1-oxidoreductase activity	GO:0004032	648.952	1.30758e-08	4	21	4	13628	ENSG00000165568,ENSG00000196139,ENSG00000187134,ENSG00000151632
cluster_2103	CATG00000103053	CATG00000103053.1	lncRNA_divergent	Function	androsterone dehydrogenase activity	GO:0047023	929.318	5.81121e-07	3	22	2	13630	ENSG00000196139,ENSG00000187134,ENSG00000151632
cluster_2103	CATG00000103053	CATG00000103053.1	lncRNA_divergent	Function	bile acid binding	GO:0032052	929.318	5.81121e-07	3	22	2	13630	ENSG00000196139,ENSG00000187134,ENSG00000151632
cluster_2103	CATG00000103053	CATG00000103053.1	lncRNA_divergent	Function	oxidoreductase activity	GO:0016491	30.7211	0.000112776	4	21	84	13548	ENSG00000165568,ENSG00000196139,ENSG00000187134,ENSG00000151632
cluster_2103	CATG00000103053	CATG00000103053.1	lncRNA_divergent	Function	oxidoreductase activity, acting on NAD(P)H, quinone or similar compound as acceptor	GO:0016655	464.591	1.35267e-06	3	22	4	13628	ENSG00000196139,ENSG00000187134,ENSG00000151632
cluster_2103	CATG00000103053	CATG00000103053.1	lncRNA_divergent	Function	steroid dehydrogenase activity	GO:0016229	464.591	1.35267e-06	3	22	4	13628	ENSG00000196139,ENSG00000187134,ENSG00000151632
cluster_2105	CATG00000103597	CATG00000103597.1	lncRNA_intergenic	Function	alcohol dehydrogenase (NADP+) activity	GO:0008106	865.333	1.30758e-08	4	21	3	13629	ENSG00000165568,ENSG00000196139,ENSG00000187134,ENSG00000151632
cluster_2105	CATG00000103597	CATG00000103597.1	lncRNA_intergenic	Function	alditol:NADP+ 1-oxidoreductase activity	GO:0004032	648.952	1.30758e-08	4	21	4	13628	ENSG00000165568,ENSG00000196139,ENSG00000187134,ENSG00000151632
cluster_2105	CATG00000103597	CATG00000103597.1	lncRNA_intergenic	Function	androsterone dehydrogenase activity	GO:0047023	929.318	5.81121e-07	3	22	2	13630	ENSG00000196139,ENSG00000187134,ENSG00000151632
cluster_2105	CATG00000103597	CATG00000103597.1	lncRNA_intergenic	Function	bile acid binding	GO:0032052	929.318	5.81121e-07	3	22	2	13630	ENSG00000196139,ENSG00000187134,ENSG00000151632
cluster_2105	CATG00000103597	CATG00000103597.1	lncRNA_intergenic	Function	oxidoreductase activity	GO:0016491	30.7211	0.000112776	4	21	84	13548	ENSG00000165568,ENSG00000196139,ENSG00000187134,ENSG00000151632
cluster_2105	CATG00000103597	CATG00000103597.1	lncRNA_intergenic	Function	oxidoreductase activity, acting on NAD(P)H, quinone or similar compound as acceptor	GO:0016655	464.591	1.35267e-06	3	22	4	13628	ENSG00000196139,ENSG00000187134,ENSG00000151632
cluster_2105	CATG00000103597	CATG00000103597.1	lncRNA_intergenic	Function	steroid dehydrogenase activity	GO:0016229	464.591	1.35267e-06	3	22	4	13628	ENSG00000196139,ENSG00000187134,ENSG00000151632
cluster_2106	ENSG00000233117	LINC00702	lncRNA_intergenic	Function	alcohol dehydrogenase (NADP+) activity	GO:0008106	865.333	1.30758e-08	4	21	3	13629	ENSG00000165568,ENSG00000196139,ENSG00000187134,ENSG00000151632
cluster_2106	ENSG00000233117	LINC00702	lncRNA_intergenic	Function	alditol:NADP+ 1-oxidoreductase activity	GO:0004032	648.952	1.30758e-08	4	21	4	13628	ENSG00000165568,ENSG00000196139,ENSG00000187134,ENSG00000151632
cluster_2106	ENSG00000233117	LINC00702	lncRNA_intergenic	Function	androsterone dehydrogenase activity	GO:0047023	929.318	5.81121e-07	3	22	2	13630	ENSG00000196139,ENSG00000187134,ENSG00000151632
cluster_2106	ENSG00000233117	LINC00702	lncRNA_intergenic	Function	bile acid binding	GO:0032052	929.318	5.81121e-07	3	22	2	13630	ENSG00000196139,ENSG00000187134,ENSG00000151632
cluster_2106	ENSG00000233117	LINC00702	lncRNA_intergenic	Function	oxidoreductase activity	GO:0016491	30.7211	0.000112776	4	21	84	13548	ENSG00000165568,ENSG00000196139,ENSG00000187134,ENSG00000151632
cluster_2106	ENSG00000233117	LINC00702	lncRNA_intergenic	Function	oxidoreductase activity, acting on NAD(P)H, quinone or similar compound as acceptor	GO:0016655	464.591	1.35267e-06	3	22	4	13628	ENSG00000196139,ENSG00000187134,ENSG00000151632
cluster_2106	ENSG00000233117	LINC00702	lncRNA_intergenic	Function	steroid dehydrogenase activity	GO:0016229	464.591	1.35267e-06	3	22	4	13628	ENSG00000196139,ENSG00000187134,ENSG00000151632
cluster_2114	ENSG00000231298	LINC00704	lncRNA_intergenic	Function	alcohol dehydrogenase (NADP+) activity	GO:0008106	865.333	1.30758e-08	4	21	3	13629	ENSG00000165568,ENSG00000196139,ENSG00000187134,ENSG00000151632
cluster_2114	ENSG00000231298	LINC00704	lncRNA_intergenic	Function	alditol:NADP+ 1-oxidoreductase activity	GO:0004032	648.952	1.30758e-08	4	21	4	13628	ENSG00000165568,ENSG00000196139,ENSG00000187134,ENSG00000151632
cluster_2114	ENSG00000231298	LINC00704	lncRNA_intergenic	Function	androsterone dehydrogenase activity	GO:0047023	929.318	5.81121e-07	3	22	2	13630	ENSG00000196139,ENSG00000187134,ENSG00000151632
cluster_2114	ENSG00000231298	LINC00704	lncRNA_intergenic	Function	bile acid binding	GO:0032052	929.318	5.81121e-07	3	22	2	13630	ENSG00000196139,ENSG00000187134,ENSG00000151632
cluster_2114	ENSG00000231298	LINC00704	lncRNA_intergenic	Function	oxidoreductase activity	GO:0016491	30.7211	0.000112776	4	21	84	13548	ENSG00000165568,ENSG00000196139,ENSG00000187134,ENSG00000151632
cluster_2114	ENSG00000231298	LINC00704	lncRNA_intergenic	Function	oxidoreductase activity, acting on NAD(P)H, quinone or similar compound as acceptor	GO:0016655	464.591	1.35267e-06	3	22	4	13628	ENSG00000196139,ENSG00000187134,ENSG00000151632
cluster_2114	ENSG00000231298	LINC00704	lncRNA_intergenic	Function	steroid dehydrogenase activity	GO:0016229	464.591	1.35267e-06	3	22	4	13628	ENSG00000196139,ENSG00000187134,ENSG00000151632
cluster_2120	ENSG00000272764	RP11-318E3.9	lncRNA_divergent	Function	alcohol dehydrogenase (NADP+) activity	GO:0008106	865.333	1.30758e-08	4	21	3	13629	ENSG00000165568,ENSG00000196139,ENSG00000187134,ENSG00000151632
cluster_2120	ENSG00000272764	RP11-318E3.9	lncRNA_divergent	Function	alditol:NADP+ 1-oxidoreductase activity	GO:0004032	648.952	1.30758e-08	4	21	4	13628	ENSG00000165568,ENSG00000196139,ENSG00000187134,ENSG00000151632
cluster_2120	ENSG00000272764	RP11-318E3.9	lncRNA_divergent	Function	androsterone dehydrogenase activity	GO:0047023	929.318	5.81121e-07	3	22	2	13630	ENSG00000196139,ENSG00000187134,ENSG00000151632
cluster_2120	ENSG00000272764	RP11-318E3.9	lncRNA_divergent	Function	bile acid binding	GO:0032052	929.318	5.81121e-07	3	22	2	13630	ENSG00000196139,ENSG00000187134,ENSG00000151632
cluster_2120	ENSG00000272764	RP11-318E3.9	lncRNA_divergent	Function	oxidoreductase activity	GO:0016491	30.7211	0.000112776	4	21	84	13548	ENSG00000165568,ENSG00000196139,ENSG00000187134,ENSG00000151632
cluster_2120	ENSG00000272764	RP11-318E3.9	lncRNA_divergent	Function	oxidoreductase activity, acting on NAD(P)H, quinone or similar compound as acceptor	GO:0016655	464.591	1.35267e-06	3	22	4	13628	ENSG00000196139,ENSG00000187134,ENSG00000151632
cluster_2120	ENSG00000272764	RP11-318E3.9	lncRNA_divergent	Function	steroid dehydrogenase activity	GO:0016229	464.591	1.35267e-06	3	22	4	13628	ENSG00000196139,ENSG00000187134,ENSG00000151632
cluster_2122	ENSG00000232807	RP11-536K7.3	lncRNA_intergenic	Function	alcohol dehydrogenase (NADP+) activity	GO:0008106	865.333	1.30758e-08	4	21	3	13629	ENSG00000165568,ENSG00000196139,ENSG00000187134,ENSG00000151632
cluster_2122	ENSG00000232807	RP11-536K7.3	lncRNA_intergenic	Function	alditol:NADP+ 1-oxidoreductase activity	GO:0004032	648.952	1.30758e-08	4	21	4	13628	ENSG00000165568,ENSG00000196139,ENSG00000187134,ENSG00000151632
cluster_2122	ENSG00000232807	RP11-536K7.3	lncRNA_intergenic	Function	androsterone dehydrogenase activity	GO:0047023	929.318	5.81121e-07	3	22	2	13630	ENSG00000196139,ENSG00000187134,ENSG00000151632
cluster_2122	ENSG00000232807	RP11-536K7.3	lncRNA_intergenic	Function	bile acid binding	GO:0032052	929.318	5.81121e-07	3	22	2	13630	ENSG00000196139,ENSG00000187134,ENSG00000151632
cluster_2122	ENSG00000232807	RP11-536K7.3	lncRNA_intergenic	Function	oxidoreductase activity	GO:0016491	30.7211	0.000112776	4	21	84	13548	ENSG00000165568,ENSG00000196139,ENSG00000187134,ENSG00000151632
cluster_2122	ENSG00000232807	RP11-536K7.3	lncRNA_intergenic	Function	oxidoreductase activity, acting on NAD(P)H, quinone or similar compound as acceptor	GO:0016655	464.591	1.35267e-06	3	22	4	13628	ENSG00000196139,ENSG00000187134,ENSG00000151632
cluster_2122	ENSG00000232807	RP11-536K7.3	lncRNA_intergenic	Function	steroid dehydrogenase activity	GO:0016229	464.591	1.35267e-06	3	22	4	13628	ENSG00000196139,ENSG00000187134,ENSG00000151632
cluster_2131	ENSG00000237943	PRKCQ-AS1	lncRNA_divergent	Function	alcohol dehydrogenase (NADP+) activity	GO:0008106	865.333	1.30758e-08	4	21	3	13629	ENSG00000165568,ENSG00000196139,ENSG00000187134,ENSG00000151632
cluster_2131	ENSG00000237943	PRKCQ-AS1	lncRNA_divergent	Function	alditol:NADP+ 1-oxidoreductase activity	GO:0004032	648.952	1.30758e-08	4	21	4	13628	ENSG00000165568,ENSG00000196139,ENSG00000187134,ENSG00000151632
cluster_2131	ENSG00000237943	PRKCQ-AS1	lncRNA_divergent	Function	androsterone dehydrogenase activity	GO:0047023	929.318	5.81121e-07	3	22	2	13630	ENSG00000196139,ENSG00000187134,ENSG00000151632
cluster_2131	ENSG00000237943	PRKCQ-AS1	lncRNA_divergent	Function	bile acid binding	GO:0032052	929.318	5.81121e-07	3	22	2	13630	ENSG00000196139,ENSG00000187134,ENSG00000151632
cluster_2131	ENSG00000237943	PRKCQ-AS1	lncRNA_divergent	Function	oxidoreductase activity	GO:0016491	30.7211	0.000112776	4	21	84	13548	ENSG00000165568,ENSG00000196139,ENSG00000187134,ENSG00000151632
cluster_2131	ENSG00000237943	PRKCQ-AS1	lncRNA_divergent	Function	oxidoreductase activity, acting on NAD(P)H, quinone or similar compound as acceptor	GO:0016655	464.591	1.35267e-06	3	22	4	13628	ENSG00000196139,ENSG00000187134,ENSG00000151632
cluster_2131	ENSG00000237943	PRKCQ-AS1	lncRNA_divergent	Function	steroid dehydrogenase activity	GO:0016229	464.591	1.35267e-06	3	22	4	13628	ENSG00000196139,ENSG00000187134,ENSG00000151632
cluster_2149	ENSG00000271816	RP11-574K11.28	lncRNA_divergent	Function	actin binding	GO:0003779	7.21266	0.0404363	5	46	202	13404	ENSG00000177791,ENSG00000156113,ENSG00000035403,ENSG00000138347,ENSG00000166317
cluster_2149	ENSG00000271816	RP11-574K11.28	lncRNA_divergent	Function	cytoskeletal protein binding	GO:0008092	16.6115	0.0404363	3	48	51	13555	ENSG00000107736,ENSG00000138347,ENSG00000151208
cluster_2157	ENSG00000233871	DLG5-AS1	lncRNA_sense_intronic	Function	actin binding	GO:0003779	6.25677	0.0709805	5	53	202	13397	ENSG00000177791,ENSG00000156113,ENSG00000035403,ENSG00000138347,ENSG00000166317
cluster_2157	ENSG00000233871	DLG5-AS1	lncRNA_sense_intronic	Function	cytoskeletal protein binding	GO:0008092	14.4898	0.0709805	3	55	51	13548	ENSG00000107736,ENSG00000138347,ENSG00000151208
cluster_2180	CATG00000006744	CATG00000006744.1	lncRNA_divergent	Function	CARD domain binding	GO:0050700	204.315	7.43168e-05	3	25	8	13621	ENSG00000204397,ENSG00000137752,ENSG00000196954
cluster_2180	CATG00000006744	CATG00000006744.1	lncRNA_divergent	Function	endopeptidase activity	GO:0004175	28.0779	0.00367921	3	25	58	13571	ENSG00000196611,ENSG00000149968,ENSG00000137752
cluster_2180	CATG00000006744	CATG00000006744.1	lncRNA_divergent	Function	transcription coactivator activity	GO:0003713	6.86923	0.0482851	3	25	234	13395	ENSG00000110330,ENSG00000184384,ENSG00000137693
cluster_2180	CATG00000006744	CATG00000006744.1	lncRNA_divergent	Function	ubiquitin-protein transferase activity	GO:0004842	7.28036	0.0482851	3	25	221	13408	ENSG00000110330,ENSG00000166266,ENSG00000023445
cluster_2180	CATG00000006744	CATG00000006744.1	lncRNA_divergent	Function	zinc ion binding	GO:0008270	3.70301	0.0733451	4	24	587	13042	ENSG00000110330,ENSG00000137760,ENSG00000149968,ENSG00000196611
cluster_2181	CATG00000006747	CATG00000006747.1	lncRNA_divergent	Function	CARD domain binding	GO:0050700	232.227	4.60463e-05	3	22	8	13624	ENSG00000204397,ENSG00000137752,ENSG00000196954
cluster_2181	CATG00000006747	CATG00000006747.1	lncRNA_divergent	Function	endopeptidase activity	GO:0004175	31.9138	0.00236372	3	22	58	13574	ENSG00000196611,ENSG00000149968,ENSG00000137752
cluster_2182	CATG00000006748	CATG00000006748.1	lncRNA_divergent	Function	CARD domain binding	GO:0050700	196.442	8.5664e-05	3	26	8	13620	ENSG00000204397,ENSG00000137752,ENSG00000196954
cluster_2182	CATG00000006748	CATG00000006748.1	lncRNA_divergent	Function	endopeptidase activity	GO:0004175	26.996	0.00408351	3	26	58	13570	ENSG00000196611,ENSG00000149968,ENSG00000137752
cluster_2182	CATG00000006748	CATG00000006748.1	lncRNA_divergent	Function	transcription coactivator activity	GO:0003713	6.60454	0.0530091	3	26	234	13394	ENSG00000110330,ENSG00000184384,ENSG00000137693
cluster_2182	CATG00000006748	CATG00000006748.1	lncRNA_divergent	Function	ubiquitin-protein transferase activity	GO:0004842	6.99983	0.0530091	3	26	221	13407	ENSG00000110330,ENSG00000166266,ENSG00000023445
cluster_2182	CATG00000006748	CATG00000006748.1	lncRNA_divergent	Function	zinc ion binding	GO:0008270	3.55462	0.0819883	4	25	587	13041	ENSG00000110330,ENSG00000137760,ENSG00000149968,ENSG00000196611
cluster_2183	CATG00000003607	CATG00000003607.1	lncRNA_intergenic	Function	CARD domain binding	GO:0050700	212.844	6.52583e-05	3	24	8	13622	ENSG00000204397,ENSG00000137752,ENSG00000196954
cluster_2183	CATG00000003607	CATG00000003607.1	lncRNA_intergenic	Function	endopeptidase activity	GO:0004175	29.25	0.00333163	3	24	58	13572	ENSG00000196611,ENSG00000149968,ENSG00000137752
cluster_2183	CATG00000003607	CATG00000003607.1	lncRNA_intergenic	Function	transcription coactivator activity	GO:0003713	7.15598	0.0456488	3	24	234	13396	ENSG00000110330,ENSG00000184384,ENSG00000137693
cluster_2183	CATG00000003607	CATG00000003607.1	lncRNA_intergenic	Function	ubiquitin-protein transferase activity	GO:0004842	7.58428	0.0456488	3	24	221	13409	ENSG00000110330,ENSG00000166266,ENSG00000023445
cluster_2184	ENSG00000255337	RP11-315O6.1	lncRNA_divergent	Function	CARD domain binding	GO:0050700	196.442	8.5664e-05	3	26	8	13620	ENSG00000204397,ENSG00000137752,ENSG00000196954
cluster_2184	ENSG00000255337	RP11-315O6.1	lncRNA_divergent	Function	endopeptidase activity	GO:0004175	26.996	0.00408351	3	26	58	13570	ENSG00000196611,ENSG00000149968,ENSG00000137752
cluster_2184	ENSG00000255337	RP11-315O6.1	lncRNA_divergent	Function	transcription coactivator activity	GO:0003713	6.60454	0.0530091	3	26	234	13394	ENSG00000110330,ENSG00000184384,ENSG00000137693
cluster_2184	ENSG00000255337	RP11-315O6.1	lncRNA_divergent	Function	ubiquitin-protein transferase activity	GO:0004842	6.99983	0.0530091	3	26	221	13407	ENSG00000110330,ENSG00000166266,ENSG00000023445
cluster_2184	ENSG00000255337	RP11-315O6.1	lncRNA_divergent	Function	zinc ion binding	GO:0008270	3.55462	0.0819883	4	25	587	13041	ENSG00000110330,ENSG00000137760,ENSG00000149968,ENSG00000196611
cluster_2185	ENSG00000254554	RP11-351I24.1	lncRNA_divergent	Function	Rab guanyl-nucleotide exchange factor activity	GO:0017112	31.6597	0.0115162	3	39	33	13582	ENSG00000184014,ENSG00000166444,ENSG00000133812
cluster_2186	ENSG00000177112	MRVI1-AS1	lncRNA_divergent	Function	Rab guanyl-nucleotide exchange factor activity	GO:0017112	31.6597	0.0115162	3	39	33	13582	ENSG00000184014,ENSG00000166444,ENSG00000133812
cluster_2187	CATG00000003715	CATG00000003715.1	lncRNA_divergent	Function	CARD domain binding	GO:0050700	222.114	5.70323e-05	3	23	8	13623	ENSG00000204397,ENSG00000137752,ENSG00000196954
cluster_2187	CATG00000003715	CATG00000003715.1	lncRNA_divergent	Function	endopeptidase activity	GO:0004175	30.524	0.00291966	3	23	58	13573	ENSG00000196611,ENSG00000149968,ENSG00000137752
cluster_2187	CATG00000003715	CATG00000003715.1	lncRNA_divergent	Function	ubiquitin-protein transferase activity	GO:0004842	7.91462	0.0466179	3	23	221	13410	ENSG00000110330,ENSG00000166266,ENSG00000023445
cluster_2187	CATG00000003715	CATG00000003715.1	lncRNA_divergent	Function	zinc ion binding	GO:0008270	4.04027	0.0660621	4	22	587	13044	ENSG00000110330,ENSG00000137760,ENSG00000149968,ENSG00000196611
cluster_2188	CATG00000006874	CATG00000006874.1	lncRNA_divergent	Function	CARD domain binding	GO:0050700	182.384	0.00010874	3	28	8	13618	ENSG00000204397,ENSG00000137752,ENSG00000196954
cluster_2188	CATG00000006874	CATG00000006874.1	lncRNA_divergent	Function	endopeptidase activity	GO:0004175	25.064	0.00482508	3	28	58	13568	ENSG00000196611,ENSG00000149968,ENSG00000137752
cluster_2188	CATG00000006874	CATG00000006874.1	lncRNA_divergent	Function	protein N-terminus binding	GO:0047485	16.2965	0.01218	3	28	89	13537	ENSG00000149311,ENSG00000110330,ENSG00000149308
cluster_2188	CATG00000006874	CATG00000006874.1	lncRNA_divergent	Function	transcription coactivator activity	GO:0003713	6.13187	0.0510818	3	28	234	13392	ENSG00000110330,ENSG00000137693,ENSG00000149308
cluster_2188	CATG00000006874	CATG00000006874.1	lncRNA_divergent	Function	ubiquitin-protein transferase activity	GO:0004842	6.49887	0.0510818	3	28	221	13405	ENSG00000110330,ENSG00000166266,ENSG00000023445
cluster_2188	CATG00000006874	CATG00000006874.1	lncRNA_divergent	Function	zinc ion binding	GO:0008270	3.29081	0.0903592	4	27	587	13039	ENSG00000110330,ENSG00000137760,ENSG00000149968,ENSG00000196611
cluster_2189	ENSG00000246308	RP11-685M7.3	lncRNA_divergent	Function	Rab guanyl-nucleotide exchange factor activity	GO:0017112	30.8659	0.0127437	3	40	33	13581	ENSG00000184014,ENSG00000166444,ENSG00000133812
cluster_2190	ENSG00000247271	ZBED5-AS1	lncRNA_divergent	Function	Rab guanyl-nucleotide exchange factor activity	GO:0017112	30.8659	0.0127437	3	40	33	13581	ENSG00000184014,ENSG00000166444,ENSG00000133812
cluster_2192	ENSG00000250041	CTD-2003C8.2	lncRNA_intergenic	Function	Rab guanyl-nucleotide exchange factor activity	GO:0017112	30.8659	0.0127437	3	40	33	13581	ENSG00000184014,ENSG00000166444,ENSG00000133812
cluster_2193	CATG00000004787	CATG00000004787.1	lncRNA_intergenic	Function	Rab guanyl-nucleotide exchange factor activity	GO:0017112	30.8659	0.0127437	3	40	33	13581	ENSG00000184014,ENSG00000166444,ENSG00000133812
cluster_2200	ENSG00000255351	RP11-567I13.1	lncRNA_divergent	Function	Rab guanyl-nucleotide exchange factor activity	GO:0017112	31.6597	0.0116961	3	39	33	13582	ENSG00000184014,ENSG00000166444,ENSG00000133812
cluster_2214	CATG00000004814	CATG00000004814.1	lncRNA_intergenic	Function	Rab guanyl-nucleotide exchange factor activity	GO:0017112	30.8659	0.0127437	3	40	33	13581	ENSG00000184014,ENSG00000166444,ENSG00000133812
cluster_2215	ENSG00000255400	RP13-631K18.5	lncRNA_intergenic	Function	Rab guanyl-nucleotide exchange factor activity	GO:0017112	30.8659	0.0127437	3	40	33	13581	ENSG00000184014,ENSG00000166444,ENSG00000133812
cluster_2218	CATG00000004852	CATG00000004852.1	lncRNA_divergent	Function	Rab guanyl-nucleotide exchange factor activity	GO:0017112	30.8659	0.0127437	3	40	33	13581	ENSG00000184014,ENSG00000166444,ENSG00000133812
cluster_2219	CATG00000004152	CATG00000004152.1	lncRNA_divergent	Function	cell-cell adhesion mediator activity	GO:0098632	49.0157	0.00764235	3	83	10	13561	ENSG00000149564,ENSG00000154133,ENSG00000154134
cluster_2220	ENSG00000245498	RP11-677M14.7	lncRNA_divergent	Function	cell-cell adhesion mediator activity	GO:0098632	131.739	0.000194238	3	31	10	13613	ENSG00000149564,ENSG00000154133,ENSG00000154134
cluster_2221	CATG00000007328	CATG00000007328.1	lncRNA_divergent	Function	cell-cell adhesion mediator activity	GO:0098632	131.739	0.000194238	3	31	10	13613	ENSG00000149564,ENSG00000154133,ENSG00000154134
cluster_2222	ENSG00000254671	STT3A-AS1	lncRNA_divergent	Function	cell-cell adhesion mediator activity	GO:0098632	131.739	0.000194238	3	31	10	13613	ENSG00000149564,ENSG00000154133,ENSG00000154134
cluster_2223	CATG00000007343	CATG00000007343.1	lncRNA_divergent	Function	cell-cell adhesion mediator activity	GO:0098632	131.739	0.000194238	3	31	10	13613	ENSG00000149564,ENSG00000154133,ENSG00000154134
cluster_2224	CATG00000004252	CATG00000004252.1	lncRNA_sense_intronic	Function	cell-cell adhesion mediator activity	GO:0098632	131.739	0.000194238	3	31	10	13613	ENSG00000149564,ENSG00000154133,ENSG00000154134
cluster_2231	CATG00000001594	CATG00000001594.1	lncRNA_intergenic	Function	Rab guanyl-nucleotide exchange factor activity	GO:0017112	30.8659	0.0127437	3	40	33	13581	ENSG00000184014,ENSG00000166444,ENSG00000133812
cluster_2232	CATG00000001600	CATG00000001600.1	lncRNA_divergent	Function	Rab guanyl-nucleotide exchange factor activity	GO:0017112	30.8659	0.0127437	3	40	33	13581	ENSG00000184014,ENSG00000166444,ENSG00000133812
cluster_2234	ENSG00000254791	FAR1-IT1	lncRNA_sense_intronic	Function	Rab guanyl-nucleotide exchange factor activity	GO:0017112	30.8659	0.0127437	3	40	33	13581	ENSG00000184014,ENSG00000166444,ENSG00000133812
cluster_2248	ENSG00000130600	H19	lncRNA_intergenic	Function	integrin binding	GO:0005178	13.5499	0.0241678	4	42	95	13516	ENSG00000167244,ENSG00000214063,ENSG00000177697,ENSG00000110651
cluster_2251	ENSG00000099869	IGF2-AS	lncRNA_divergent	Function	integrin binding	GO:0005178	13.8814	0.0234216	4	41	95	13517	ENSG00000167244,ENSG00000214063,ENSG00000177697,ENSG00000110651
cluster_2257	CATG00000001381	CATG00000001381.1	lncRNA_divergent	Function	integrin binding	GO:0005178	10.936	0.0686224	4	52	95	13506	ENSG00000167244,ENSG00000214063,ENSG00000177697,ENSG00000110651
cluster_2266	CATG00000004644	CATG00000004644.1	lncRNA_divergent	Function	protein binding, bridging	GO:0030674	23.0028	0.0132548	3	29	61	13564	ENSG00000132274,ENSG00000132256,ENSG00000121236
cluster_2266	CATG00000004644	CATG00000004644.1	lncRNA_divergent	Function	zinc ion binding	GO:0008270	8.76939	0.000344638	9	23	582	13043	ENSG00000132274,ENSG00000258659,ENSG00000149050,ENSG00000132109,ENSG00000166311,ENSG00000132256,ENSG00000110171,ENSG00000167333,ENSG00000121236
cluster_2267	ENSG00000255276	RRM1-AS1	lncRNA_antisense	Function	protein binding, bridging	GO:0030674	23.0028	0.0132548	3	29	61	13564	ENSG00000132274,ENSG00000132256,ENSG00000121236
cluster_2267	ENSG00000255276	RRM1-AS1	lncRNA_antisense	Function	zinc ion binding	GO:0008270	8.76939	0.000344638	9	23	582	13043	ENSG00000132274,ENSG00000258659,ENSG00000149050,ENSG00000132109,ENSG00000166311,ENSG00000132256,ENSG00000110171,ENSG00000167333,ENSG00000121236
cluster_2268	ENSG00000254480	RP11-23F23.2	lncRNA_intergenic	Function	protein binding, bridging	GO:0030674	23.0028	0.0132548	3	29	61	13564	ENSG00000132274,ENSG00000132256,ENSG00000121236
cluster_2268	ENSG00000254480	RP11-23F23.2	lncRNA_intergenic	Function	zinc ion binding	GO:0008270	8.76939	0.000344638	9	23	582	13043	ENSG00000132274,ENSG00000258659,ENSG00000149050,ENSG00000132109,ENSG00000166311,ENSG00000132256,ENSG00000110171,ENSG00000167333,ENSG00000121236
cluster_2269	ENSG00000254907	RP11-484D2.2	lncRNA_divergent	Function	protein homodimerization activity	GO:0042803	6.41016	0.0433662	3	10	610	13034	ENSG00000110455,ENSG00000166349,ENSG00000151348
cluster_2287	ENSG00000255355	AP000640.2	lncRNA_divergent	Function	ubiquitin-protein transferase activity	GO:0004842	12.143	0.0603647	3	15	221	13418	ENSG00000110107,ENSG00000110042,ENSG00000186660
cluster_2288	CATG00000002462	CATG00000002462.1	lncRNA_antisense	Function	SNARE binding	GO:0000149	15.5	0.0346161	3	69	38	13547	ENSG00000173227,ENSG00000011347,ENSG00000162236
cluster_2288	CATG00000002462	CATG00000002462.1	lncRNA_antisense	Function	cadherin binding	GO:0045296	4.35154	0.0626975	6	66	278	13307	ENSG00000254772,ENSG00000124942,ENSG00000149782,ENSG00000168003,ENSG00000072518,ENSG00000162236
cluster_2289	CATG00000002463	CATG00000002463.1	lncRNA_divergent	Function	SNARE binding	GO:0000149	15.965	0.0324078	3	67	38	13549	ENSG00000173227,ENSG00000011347,ENSG00000162236
cluster_2291	ENSG00000257058	RP11-864I4.4	lncRNA_divergent	Function	NADH dehydrogenase (ubiquinone) activity	GO:0008137	10.5298	0.0960909	4	155	33	13465	ENSG00000110717,ENSG00000167792,ENSG00000151366,ENSG00000259112
cluster_2291	ENSG00000257058	RP11-864I4.4	lncRNA_divergent	Function	histone deacetylase binding	GO:0042826	5.84227	0.0960909	6	153	90	13408	ENSG00000149480,ENSG00000173039,ENSG00000110092,ENSG00000188997,ENSG00000172613,ENSG00000174744
cluster_2292	ENSG00000250659	RP11-864I4.3	lncRNA_divergent	Function	NADH dehydrogenase (ubiquinone) activity	GO:0008137	10.5298	0.0960909	4	155	33	13465	ENSG00000110717,ENSG00000167792,ENSG00000151366,ENSG00000259112
cluster_2292	ENSG00000250659	RP11-864I4.3	lncRNA_divergent	Function	histone deacetylase binding	GO:0042826	5.84227	0.0960909	6	153	90	13408	ENSG00000149480,ENSG00000173039,ENSG00000110092,ENSG00000188997,ENSG00000172613,ENSG00000174744
cluster_2303	CATG00000004684	CATG00000004684.1	lncRNA_divergent	Function	protein binding, bridging	GO:0030674	23.0028	0.0132548	3	29	61	13564	ENSG00000132274,ENSG00000132256,ENSG00000121236
cluster_2303	CATG00000004684	CATG00000004684.1	lncRNA_divergent	Function	zinc ion binding	GO:0008270	8.76939	0.000344638	9	23	582	13043	ENSG00000132274,ENSG00000258659,ENSG00000149050,ENSG00000132109,ENSG00000166311,ENSG00000132256,ENSG00000110171,ENSG00000167333,ENSG00000121236
cluster_2322	ENSG00000254400	RP11-732A19.8	lncRNA_divergent	Function	protein binding, bridging	GO:0030674	23.0028	0.0132548	3	29	61	13564	ENSG00000132274,ENSG00000132256,ENSG00000121236
cluster_2322	ENSG00000254400	RP11-732A19.8	lncRNA_divergent	Function	zinc ion binding	GO:0008270	8.76939	0.000344638	9	23	582	13043	ENSG00000132274,ENSG00000258659,ENSG00000149050,ENSG00000132109,ENSG00000166311,ENSG00000132256,ENSG00000110171,ENSG00000167333,ENSG00000121236
cluster_2328	CATG00000005941	CATG00000005941.1	lncRNA_divergent	Function	cadherin binding	GO:0045296	3.41965	0.0662661	13	185	271	13188	ENSG00000085733,ENSG00000142186,ENSG00000168003,ENSG00000174996,ENSG00000072518,ENSG00000254772,ENSG00000124942,ENSG00000149782,ENSG00000173992,ENSG00000172725,ENSG00000173898,ENSG00000110047,ENSG00000162236
cluster_2334	ENSG00000254682	RP11-660L16.2	lncRNA_divergent	Function	NADH dehydrogenase (ubiquinone) activity	GO:0008137	15.0247	0.0416048	4	109	33	13511	ENSG00000110717,ENSG00000167792,ENSG00000151366,ENSG00000259112
cluster_2336	ENSG00000256633	RP11-169D4.2	lncRNA_divergent	Function	NADH dehydrogenase (ubiquinone) activity	GO:0008137	15.3078	0.0364066	4	107	33	13513	ENSG00000110717,ENSG00000167792,ENSG00000151366,ENSG00000259112
cluster_2337	CATG00000006104	CATG00000006104.1	lncRNA_divergent	Function	NADH dehydrogenase (ubiquinone) activity	GO:0008137	25.6742	0.00423134	4	64	33	13556	ENSG00000110717,ENSG00000167792,ENSG00000151366,ENSG00000259112
cluster_2338	ENSG00000257038	RP11-800A3.7	lncRNA_divergent	Function	NADH dehydrogenase (ubiquinone) activity	GO:0008137	27.8603	0.00276161	4	59	33	13561	ENSG00000110717,ENSG00000167792,ENSG00000151366,ENSG00000259112
cluster_2339	ENSG00000256034	RP11-707G14.1	lncRNA_divergent	Function	NADH dehydrogenase (ubiquinone) activity	GO:0008137	25.6742	0.00387053	4	64	33	13556	ENSG00000110717,ENSG00000167792,ENSG00000151366,ENSG00000259112
cluster_2343	ENSG00000251364	CTD-2516F10.2	lncRNA_divergent	Function	protein binding, bridging	GO:0030674	23.0028	0.0132548	3	29	61	13564	ENSG00000132274,ENSG00000132256,ENSG00000121236
cluster_2343	ENSG00000251364	CTD-2516F10.2	lncRNA_divergent	Function	zinc ion binding	GO:0008270	8.76939	0.000344638	9	23	582	13043	ENSG00000132274,ENSG00000258659,ENSG00000149050,ENSG00000132109,ENSG00000166311,ENSG00000132256,ENSG00000110171,ENSG00000167333,ENSG00000121236
cluster_2344	CATG00000002946	CATG00000002946.1	lncRNA_divergent	Function	phosphatidylinositol-3,4,5-trisphosphate binding	GO:0005547	23.3542	0.0496796	3	67	26	13561	ENSG00000137478,ENSG00000186635,ENSG00000033327
cluster_2347	ENSG00000255135	RP11-111M22.3	lncRNA_divergent	Function	phosphatidylinositol-3,4,5-trisphosphate binding	GO:0005547	19.061	0.0953076	3	82	26	13546	ENSG00000137478,ENSG00000186635,ENSG00000033327
cluster_2348	ENSG00000255100	RP11-21L23.3	lncRNA_divergent	Function	phosphatidylinositol-3,4,5-trisphosphate binding	GO:0005547	27.4717	0.0268858	3	57	26	13571	ENSG00000137478,ENSG00000186635,ENSG00000033327
cluster_2349	CATG00000006220	CATG00000006220.1	lncRNA_divergent	Function	phosphatidylinositol-3,4,5-trisphosphate binding	GO:0005547	22.3484	0.05669	3	70	26	13558	ENSG00000137478,ENSG00000186635,ENSG00000033327
cluster_2356	ENSG00000255108	AP006621.8	lncRNA_divergent	Function	integrin binding	GO:0005178	9.97304	0.091879	4	57	95	13501	ENSG00000167244,ENSG00000214063,ENSG00000177697,ENSG00000110651
cluster_2357	ENSG00000246067	RAB30-AS1	lncRNA_divergent	Function	molecular_function	GO:0003674	8.05125	0.0295951	3	11	447	13196	ENSG00000171202,ENSG00000165490,ENSG00000171204
cluster_2358	ENSG00000254676	RP11-727A23.4	lncRNA_sense_intronic	Function	molecular_function	GO:0003674	8.05125	0.0295951	3	11	447	13196	ENSG00000171202,ENSG00000165490,ENSG00000171204
cluster_2359	ENSG00000247137	RP11-727A23.5	lncRNA_divergent	Function	molecular_function	GO:0003674	8.05125	0.0295951	3	11	447	13196	ENSG00000171202,ENSG00000165490,ENSG00000171204
cluster_2360	CATG00000006449	CATG00000006449.1	lncRNA_sense_intronic	Function	molecular_function	GO:0003674	8.05125	0.0295951	3	11	447	13196	ENSG00000171202,ENSG00000165490,ENSG00000171204
cluster_2361	CATG00000003150	CATG00000003150.1	lncRNA_divergent	Function	molecular_function	GO:0003674	8.05125	0.0295951	3	11	447	13196	ENSG00000171202,ENSG00000165490,ENSG00000171204
cluster_2363	ENSG00000250397	RP11-1391J7.1	lncRNA_antisense	Function	integrin binding	GO:0005178	10.1519	0.0854016	4	56	95	13502	ENSG00000167244,ENSG00000214063,ENSG00000177697,ENSG00000110651
cluster_2366	CATG00000001498	CATG00000001498.1	lncRNA_divergent	Function	Rab guanyl-nucleotide exchange factor activity	GO:0017112	30.8659	0.0127437	3	40	33	13581	ENSG00000184014,ENSG00000166444,ENSG00000133812
cluster_2367	ENSG00000254860	TMEM9B-AS1	lncRNA_divergent	Function	Rab guanyl-nucleotide exchange factor activity	GO:0017112	30.8659	0.0127437	3	40	33	13581	ENSG00000184014,ENSG00000166444,ENSG00000133812
cluster_2370	CATG00000006636	CATG00000006636.1	lncRNA_divergent	Function	identical protein binding	GO:0042802	4.57867	0.0735968	3	10	839	12805	ENSG00000166025,ENSG00000020922,ENSG00000087053
cluster_2371	CATG00000006648	CATG00000006648.1	lncRNA_divergent	Function	identical protein binding	GO:0042802	4.57867	0.0735968	3	10	839	12805	ENSG00000166025,ENSG00000020922,ENSG00000087053
cluster_2372	CATG00000003470	CATG00000003470.1	lncRNA_sense_intronic	Function	identical protein binding	GO:0042802	4.57867	0.0735968	3	10	839	12805	ENSG00000166025,ENSG00000020922,ENSG00000087053
cluster_2373	CATG00000004757	CATG00000004757.1	lncRNA_divergent	Function	Rab guanyl-nucleotide exchange factor activity	GO:0017112	30.8659	0.0127437	3	40	33	13581	ENSG00000184014,ENSG00000166444,ENSG00000133812
cluster_2375	ENSG00000245522	RP11-540A21.2	lncRNA_intergenic	Function	Rab guanyl-nucleotide exchange factor activity	GO:0017112	30.8659	0.0127437	3	40	33	13581	ENSG00000184014,ENSG00000166444,ENSG00000133812
cluster_2376	ENSG00000246273	SBF2-AS1	lncRNA_antisense	Function	Rab guanyl-nucleotide exchange factor activity	GO:0017112	30.8659	0.0127437	3	40	33	13581	ENSG00000184014,ENSG00000166444,ENSG00000133812
cluster_2378	ENSG00000245648	RP11-277P12.20	lncRNA_antisense	Function	carbohydrate binding	GO:0030246	42.146	0.00308069	3	14	69	13571	ENSG00000110852,ENSG00000069493,ENSG00000139187
cluster_2380	CATG00000007967	CATG00000007967.1	lncRNA_divergent	Function	carbohydrate binding	GO:0030246	42.146	0.00308069	3	14	69	13571	ENSG00000110852,ENSG00000069493,ENSG00000139187
cluster_2395	ENSG00000256712	RP11-785H5.2	lncRNA_divergent	Function	carbohydrate binding	GO:0030246	42.146	0.00308069	3	14	69	13571	ENSG00000110852,ENSG00000069493,ENSG00000139187
cluster_2397	CATG00000013335	CATG00000013335.1	lncRNA_divergent	Function	dynein light intermediate chain binding	GO:0051959	20.5381	0.0216607	4	164	16	13473	ENSG00000197653,ENSG00000088986,ENSG00000188026,ENSG00000150977
cluster_2397	CATG00000013335	CATG00000013335.1	lncRNA_divergent	Function	p53 binding	GO:0002039	7.9265	0.0782242	5	163	52	13437	ENSG00000074590,ENSG00000170633,ENSG00000089022,ENSG00000170855,ENSG00000183955
cluster_2409	ENSG00000248636	RP11-768F21.1	lncRNA_antisense	Function	dynein light intermediate chain binding	GO:0051959	25.7748	0.00751262	4	131	16	13506	ENSG00000197653,ENSG00000088986,ENSG00000188026,ENSG00000150977
cluster_2410	CATG00000010612	CATG00000010612.1	lncRNA_divergent	Function	dynein light intermediate chain binding	GO:0051959	21.3275	0.0187292	4	158	16	13479	ENSG00000197653,ENSG00000088986,ENSG00000188026,ENSG00000150977
cluster_2410	CATG00000010612	CATG00000010612.1	lncRNA_divergent	Function	p53 binding	GO:0002039	8.2331	0.0660372	5	157	52	13443	ENSG00000074590,ENSG00000170633,ENSG00000089022,ENSG00000170855,ENSG00000183955
cluster_2411	CATG00000010614	CATG00000010614.1	lncRNA_divergent	Function	dynein light intermediate chain binding	GO:0051959	24.1018	0.0105773	4	140	16	13497	ENSG00000197653,ENSG00000088986,ENSG00000188026,ENSG00000150977
cluster_2412	ENSG00000255857	PXN-AS1	lncRNA_divergent	Function	dynein light intermediate chain binding	GO:0051959	22.9422	0.0135179	4	147	16	13490	ENSG00000197653,ENSG00000088986,ENSG00000188026,ENSG00000150977
cluster_2413	CATG00000010616	CATG00000010616.1	lncRNA_divergent	Function	dynein light intermediate chain binding	GO:0051959	27.244	0.00628702	4	124	16	13513	ENSG00000197653,ENSG00000088986,ENSG00000188026,ENSG00000150977
cluster_2414	CATG00000010617	CATG00000010617.1	lncRNA_divergent	Function	dynein light intermediate chain binding	GO:0051959	27.244	0.00628702	4	124	16	13513	ENSG00000197653,ENSG00000088986,ENSG00000188026,ENSG00000150977
cluster_2415	CATG00000013573	CATG00000013573.1	lncRNA_divergent	Function	dynein light intermediate chain binding	GO:0051959	30.464	0.00364528	4	111	16	13526	ENSG00000197653,ENSG00000088986,ENSG00000188026,ENSG00000150977
cluster_2416	CATG00000013574	CATG00000013574.1	lncRNA_sense_intronic	Function	dynein light intermediate chain binding	GO:0051959	28.8889	0.00468336	4	117	16	13520	ENSG00000197653,ENSG00000088986,ENSG00000188026,ENSG00000150977
cluster_2417	ENSG00000248008	DYNLL1-AS1	lncRNA_divergent	Function	dynein light intermediate chain binding	GO:0051959	29.1401	0.00458207	4	116	16	13521	ENSG00000197653,ENSG00000088986,ENSG00000188026,ENSG00000150977
cluster_2418	CATG00000010625	CATG00000010625.1	lncRNA_divergent	Function	dynein light intermediate chain binding	GO:0051959	31.0275	0.00349861	4	109	16	13528	ENSG00000197653,ENSG00000088986,ENSG00000188026,ENSG00000150977
cluster_2419	CATG00000010629	CATG00000010629.1	lncRNA_intergenic	Function	dynein light intermediate chain binding	GO:0051959	26.3848	0.00741652	4	128	16	13509	ENSG00000197653,ENSG00000088986,ENSG00000188026,ENSG00000150977
cluster_2420	CATG00000010632	CATG00000010632.1	lncRNA_divergent	Function	dynein light intermediate chain binding	GO:0051959	32.5312	0.00271438	4	104	16	13533	ENSG00000197653,ENSG00000088986,ENSG00000188026,ENSG00000150977
cluster_2421	CATG00000010654	CATG00000010654.1	lncRNA_divergent	Function	dynein light intermediate chain binding	GO:0051959	29.6557	0.00421933	4	114	16	13523	ENSG00000197653,ENSG00000088986,ENSG00000188026,ENSG00000150977
cluster_2422	ENSG00000256742	RP13-941N14.1	lncRNA_divergent	Function	dynein light intermediate chain binding	GO:0051959	29.1401	0.00472987	4	116	16	13521	ENSG00000197653,ENSG00000088986,ENSG00000188026,ENSG00000150977
cluster_2423	ENSG00000212694	AC084018.1	lncRNA_sense_intronic	Function	dynein light intermediate chain binding	GO:0051959	40.3363	0.00105938	4	84	16	13553	ENSG00000197653,ENSG00000088986,ENSG00000188026,ENSG00000150977
cluster_2424	CATG00000013624	CATG00000013624.1	lncRNA_divergent	Function	dynein light intermediate chain binding	GO:0051959	25.7748	0.00759088	4	131	16	13506	ENSG00000197653,ENSG00000088986,ENSG00000188026,ENSG00000150977
cluster_2425	ENSG00000256546	AC156455.1	lncRNA_intergenic	Function	dynein light intermediate chain binding	GO:0051959	36.0186	0.0017916	4	94	16	13543	ENSG00000197653,ENSG00000088986,ENSG00000188026,ENSG00000150977
cluster_2426	CATG00000013627	CATG00000013627.1	lncRNA_divergent	Function	dynein light intermediate chain binding	GO:0051959	39.3924	0.0012217	4	86	16	13551	ENSG00000197653,ENSG00000088986,ENSG00000188026,ENSG00000150977
cluster_2427	CATG00000010688	CATG00000010688.1	lncRNA_divergent	Function	dynein light intermediate chain binding	GO:0051959	32.5312	0.00312073	4	104	16	13533	ENSG00000197653,ENSG00000088986,ENSG00000188026,ENSG00000150977
cluster_2427	CATG00000010688	CATG00000010688.1	lncRNA_divergent	Function	p53 binding	GO:0002039	9.7939	0.0677491	4	104	53	13496	ENSG00000170855,ENSG00000170633,ENSG00000183955,ENSG00000089022
cluster_2428	ENSG00000256028	RP11-197N18.2	lncRNA_divergent	Function	dynein light intermediate chain binding	GO:0051959	37.6306	0.00156503	4	90	16	13547	ENSG00000197653,ENSG00000088986,ENSG00000188026,ENSG00000150977
cluster_2429	ENSG00000269980	RP11-282O18.7	lncRNA_antisense	Function	dynein light intermediate chain binding	GO:0051959	33.505	0.00258795	4	101	16	13536	ENSG00000197653,ENSG00000088986,ENSG00000188026,ENSG00000150977
cluster_2429	ENSG00000269980	RP11-282O18.7	lncRNA_antisense	Function	p53 binding	GO:0002039	10.0871	0.0565459	4	101	53	13499	ENSG00000170855,ENSG00000170633,ENSG00000183955,ENSG00000089022
cluster_2430	ENSG00000235423	RP11-282O18.3	lncRNA_divergent	Function	dynein light intermediate chain binding	GO:0051959	33.505	0.00258795	4	101	16	13536	ENSG00000197653,ENSG00000088986,ENSG00000188026,ENSG00000150977
cluster_2430	ENSG00000235423	RP11-282O18.3	lncRNA_divergent	Function	p53 binding	GO:0002039	10.0871	0.0565459	4	101	53	13499	ENSG00000170855,ENSG00000170633,ENSG00000183955,ENSG00000089022
cluster_2431	ENSG00000256092	hsa-mir-8072	lncRNA_divergent	Function	dynein light intermediate chain binding	GO:0051959	30.7432	0.00376329	4	110	16	13527	ENSG00000197653,ENSG00000088986,ENSG00000188026,ENSG00000150977
cluster_2432	ENSG00000247373	RP11-486O12.2	lncRNA_divergent	Function	dynein light intermediate chain binding	GO:0051959	34.5383	0.00225531	4	98	16	13539	ENSG00000197653,ENSG00000088986,ENSG00000188026,ENSG00000150977
cluster_2433	CATG00000013673	CATG00000013673.1	lncRNA_divergent	Function	dynein light intermediate chain binding	GO:0051959	27.6947	0.00617845	4	122	16	13515	ENSG00000197653,ENSG00000088986,ENSG00000188026,ENSG00000150977
cluster_2434	ENSG00000270095	RP11-214K3.18	lncRNA_divergent	Function	dynein light intermediate chain binding	GO:0051959	29.6557	0.00394265	4	114	16	13523	ENSG00000197653,ENSG00000088986,ENSG00000188026,ENSG00000150977
cluster_2435	CATG00000010747	CATG00000010747.1	lncRNA_divergent	Function	dynein light intermediate chain binding	GO:0051959	42.3656	0.000957687	4	80	16	13557	ENSG00000197653,ENSG00000088986,ENSG00000188026,ENSG00000150977
cluster_2436	CATG00000010780	CATG00000010780.1	lncRNA_divergent	Function	dynein light intermediate chain binding	GO:0051959	33.505	0.0024571	4	101	16	13536	ENSG00000197653,ENSG00000088986,ENSG00000188026,ENSG00000150977
cluster_2479	CATG00000008727	CATG00000008727.1	lncRNA_divergent	Function	DNA-binding transcription factor activity, RNA polymerase II-specific	GO:0000981	2.82021	0.0823954	13	95	627	12922	ENSG00000170653,ENSG00000161642,ENSG00000111087,ENSG00000175197,ENSG00000123268,ENSG00000198353,ENSG00000273046,ENSG00000197757,ENSG00000167548,ENSG00000166888,ENSG00000123358,ENSG00000111424,ENSG00000110925
cluster_2479	CATG00000008727	CATG00000008727.1	lncRNA_divergent	Function	RNA polymerase II distal enhancer sequence-specific DNA binding	GO:0000980	6.90974	0.0854323	4	104	75	13474	ENSG00000139613,ENSG00000198353,ENSG00000273046,ENSG00000197757
cluster_2479	CATG00000008727	CATG00000008727.1	lncRNA_divergent	Function	RNA polymerase II regulatory region sequence-specific DNA binding	GO:0000977	4.07071	0.0956071	6	102	193	13356	ENSG00000111087,ENSG00000123268,ENSG00000198353,ENSG00000166888,ENSG00000123358,ENSG00000111424
cluster_2479	CATG00000008727	CATG00000008727.1	lncRNA_divergent	Function	amino acid transmembrane transporter activity	GO:0015171	19.3271	0.0823954	3	105	20	13529	ENSG00000139209,ENSG00000111371,ENSG00000134294
cluster_2480	CATG00000008732	CATG00000008732.1	lncRNA_divergent	Function	motor activity	GO:0003774	17.3952	0.0293292	4	141	22	13490	ENSG00000196465,ENSG00000175203,ENSG00000092841,ENSG00000155980
cluster_2481	ENSG00000258096	RP11-474P2.2	lncRNA_divergent	Function	DNA-binding transcription factor activity, RNA polymerase II-specific	GO:0000981	2.60029	0.0701005	14	111	626	12906	ENSG00000172819,ENSG00000170653,ENSG00000139651,ENSG00000161642,ENSG00000111087,ENSG00000175197,ENSG00000123268,ENSG00000198353,ENSG00000273046,ENSG00000197757,ENSG00000167548,ENSG00000166888,ENSG00000123358,ENSG00000111424
cluster_2481	ENSG00000258096	RP11-474P2.2	lncRNA_divergent	Function	RNA polymerase II regulatory region sequence-specific DNA binding	GO:0000977	4.12165	0.0701005	7	118	192	13340	ENSG00000172819,ENSG00000111087,ENSG00000123268,ENSG00000198353,ENSG00000166888,ENSG00000123358,ENSG00000111424
cluster_2481	ENSG00000258096	RP11-474P2.2	lncRNA_divergent	Function	amino acid transmembrane transporter activity	GO:0015171	16.6131	0.0701005	3	122	20	13512	ENSG00000139209,ENSG00000111371,ENSG00000134294
cluster_2481	ENSG00000258096	RP11-474P2.2	lncRNA_divergent	Function	motor activity	GO:0003774	20.3005	0.0151415	4	121	22	13510	ENSG00000196465,ENSG00000175203,ENSG00000092841,ENSG00000155980
cluster_2481	ENSG00000258096	RP11-474P2.2	lncRNA_divergent	Function	nuclear receptor activity	GO:0004879	11.4497	0.0701005	3	122	29	13503	ENSG00000172819,ENSG00000111424,ENSG00000123358
cluster_2481	ENSG00000258096	RP11-474P2.2	lncRNA_divergent	Function	steroid hormone receptor activity	GO:0003707	11.4497	0.0701005	3	122	29	13503	ENSG00000172819,ENSG00000111424,ENSG00000123358
cluster_2482	ENSG00000257261	RP11-96H19.1	lncRNA_intergenic	Function	DNA-binding transcription factor activity, RNA polymerase II-specific	GO:0000981	2.90413	0.0163272	20	143	620	12874	ENSG00000170653,ENSG00000185591,ENSG00000273266,ENSG00000273046,ENSG00000197757,ENSG00000037965,ENSG00000180806,ENSG00000180818,ENSG00000123388,ENSG00000172819,ENSG00000167548,ENSG00000123405,ENSG00000111087,ENSG00000139651,ENSG00000123268,ENSG00000161642,ENSG00000123358,ENSG00000175197,ENSG00000166888,ENSG00000111424
cluster_2482	ENSG00000257261	RP11-96H19.1	lncRNA_intergenic	Function	RNA polymerase II distal enhancer sequence-specific DNA binding	GO:0000980	5.73897	0.0767286	5	158	74	13420	ENSG00000139613,ENSG00000273266,ENSG00000273046,ENSG00000197757,ENSG00000012822
cluster_2482	ENSG00000257261	RP11-96H19.1	lncRNA_intergenic	Function	RNA polymerase II regulatory region sequence-specific DNA binding	GO:0000977	4.09214	0.045521	9	154	190	13304	ENSG00000172819,ENSG00000180818,ENSG00000185591,ENSG00000111087,ENSG00000123268,ENSG00000273266,ENSG00000166888,ENSG00000123358,ENSG00000111424
cluster_2482	ENSG00000257261	RP11-96H19.1	lncRNA_intergenic	Function	amino acid transmembrane transporter activity	GO:0015171	12.6319	0.0767286	3	160	20	13474	ENSG00000139209,ENSG00000111371,ENSG00000134294
cluster_2482	ENSG00000257261	RP11-96H19.1	lncRNA_intergenic	Function	miRNA binding	GO:0035198	10.9818	0.0855013	3	160	23	13471	ENSG00000135482,ENSG00000135486,ENSG00000139546
cluster_2482	ENSG00000257261	RP11-96H19.1	lncRNA_intergenic	Function	motor activity	GO:0003774	15.4054	0.0253685	4	159	22	13472	ENSG00000196465,ENSG00000175203,ENSG00000092841,ENSG00000155980
cluster_2482	ENSG00000257261	RP11-96H19.1	lncRNA_intergenic	Function	nuclear receptor activity	GO:0004879	8.70582	0.0855013	3	160	29	13465	ENSG00000172819,ENSG00000111424,ENSG00000123358
cluster_2482	ENSG00000257261	RP11-96H19.1	lncRNA_intergenic	Function	steroid hormone receptor activity	GO:0003707	8.70582	0.0855013	3	160	29	13465	ENSG00000172819,ENSG00000111424,ENSG00000123358
cluster_2482	ENSG00000257261	RP11-96H19.1	lncRNA_intergenic	Function	transcription regulatory region DNA binding	GO:0044212	4.32867	0.0469883	8	155	159	13335	ENSG00000129315,ENSG00000139651,ENSG00000185591,ENSG00000111087,ENSG00000175197,ENSG00000167548,ENSG00000123411,ENSG00000012822
cluster_2482	ENSG00000257261	RP11-96H19.1	lncRNA_intergenic	Function	transcription regulatory region sequence-specific DNA binding	GO:0000976	6.26136	0.0855013	4	159	54	13440	ENSG00000175197,ENSG00000123405,ENSG00000172819,ENSG00000111424
cluster_2483	ENSG00000272369	RP11-446N19.1	lncRNA_sense_intronic	Function	DNA-binding transcription factor activity, RNA polymerase II-specific	GO:0000981	2.90413	0.0163272	20	143	620	12874	ENSG00000170653,ENSG00000185591,ENSG00000273266,ENSG00000273046,ENSG00000197757,ENSG00000037965,ENSG00000180806,ENSG00000180818,ENSG00000123388,ENSG00000172819,ENSG00000167548,ENSG00000123405,ENSG00000111087,ENSG00000139651,ENSG00000123268,ENSG00000161642,ENSG00000123358,ENSG00000175197,ENSG00000166888,ENSG00000111424
cluster_2483	ENSG00000272369	RP11-446N19.1	lncRNA_sense_intronic	Function	RNA polymerase II distal enhancer sequence-specific DNA binding	GO:0000980	5.73897	0.0767286	5	158	74	13420	ENSG00000139613,ENSG00000273266,ENSG00000273046,ENSG00000197757,ENSG00000012822
cluster_2483	ENSG00000272369	RP11-446N19.1	lncRNA_sense_intronic	Function	RNA polymerase II regulatory region sequence-specific DNA binding	GO:0000977	4.09214	0.045521	9	154	190	13304	ENSG00000172819,ENSG00000180818,ENSG00000185591,ENSG00000111087,ENSG00000123268,ENSG00000273266,ENSG00000166888,ENSG00000123358,ENSG00000111424
cluster_2483	ENSG00000272369	RP11-446N19.1	lncRNA_sense_intronic	Function	amino acid transmembrane transporter activity	GO:0015171	12.6319	0.0767286	3	160	20	13474	ENSG00000139209,ENSG00000111371,ENSG00000134294
cluster_2483	ENSG00000272369	RP11-446N19.1	lncRNA_sense_intronic	Function	miRNA binding	GO:0035198	10.9818	0.0855013	3	160	23	13471	ENSG00000135482,ENSG00000135486,ENSG00000139546
cluster_2483	ENSG00000272369	RP11-446N19.1	lncRNA_sense_intronic	Function	motor activity	GO:0003774	15.4054	0.0253685	4	159	22	13472	ENSG00000196465,ENSG00000175203,ENSG00000092841,ENSG00000155980
cluster_2483	ENSG00000272369	RP11-446N19.1	lncRNA_sense_intronic	Function	nuclear receptor activity	GO:0004879	8.70582	0.0855013	3	160	29	13465	ENSG00000172819,ENSG00000111424,ENSG00000123358
cluster_2483	ENSG00000272369	RP11-446N19.1	lncRNA_sense_intronic	Function	steroid hormone receptor activity	GO:0003707	8.70582	0.0855013	3	160	29	13465	ENSG00000172819,ENSG00000111424,ENSG00000123358
cluster_2483	ENSG00000272369	RP11-446N19.1	lncRNA_sense_intronic	Function	transcription regulatory region DNA binding	GO:0044212	4.32867	0.0469883	8	155	159	13335	ENSG00000129315,ENSG00000139651,ENSG00000185591,ENSG00000111087,ENSG00000175197,ENSG00000167548,ENSG00000123411,ENSG00000012822
cluster_2483	ENSG00000272369	RP11-446N19.1	lncRNA_sense_intronic	Function	transcription regulatory region sequence-specific DNA binding	GO:0000976	6.26136	0.0855013	4	159	54	13440	ENSG00000175197,ENSG00000123405,ENSG00000172819,ENSG00000111424
cluster_2484	ENSG00000257496	RP11-474P2.4	lncRNA_intergenic	Function	DNA-binding transcription factor activity, RNA polymerase II-specific	GO:0000981	2.8767	0.0772387	16	115	624	12902	ENSG00000170653,ENSG00000139651,ENSG00000184271,ENSG00000161642,ENSG00000111087,ENSG00000135457,ENSG00000175197,ENSG00000123268,ENSG00000198353,ENSG00000273046,ENSG00000197757,ENSG00000167548,ENSG00000166888,ENSG00000123358,ENSG00000111424,ENSG00000110925
cluster_2485	ENSG00000257433	RP1-197B17.3	lncRNA_divergent	Function	DNA-binding transcription factor activity, RNA polymerase II-specific	GO:0000981	2.69022	0.0239159	22	170	618	12847	ENSG00000170653,ENSG00000185591,ENSG00000273266,ENSG00000273046,ENSG00000197757,ENSG00000037965,ENSG00000180806,ENSG00000180818,ENSG00000123388,ENSG00000172819,ENSG00000167548,ENSG00000110925,ENSG00000123405,ENSG00000111087,ENSG00000139651,ENSG00000123268,ENSG00000161642,ENSG00000135457,ENSG00000175197,ENSG00000170581,ENSG00000166888,ENSG00000111424
cluster_2485	ENSG00000257433	RP1-197B17.3	lncRNA_divergent	Function	motor activity	GO:0003774	13.001	0.0550817	4	188	22	13443	ENSG00000196465,ENSG00000175203,ENSG00000092841,ENSG00000155980
cluster_2486	CATG00000008773	CATG00000008773.1	lncRNA_divergent	Function	DNA-binding transcription factor activity, RNA polymerase II-specific	GO:0000981	2.82633	0.0061571	24	177	616	12840	ENSG00000170653,ENSG00000185591,ENSG00000273266,ENSG00000273046,ENSG00000197757,ENSG00000037965,ENSG00000180806,ENSG00000180818,ENSG00000123388,ENSG00000172819,ENSG00000167548,ENSG00000110925,ENSG00000123405,ENSG00000111087,ENSG00000139651,ENSG00000123268,ENSG00000184271,ENSG00000161642,ENSG00000123358,ENSG00000135457,ENSG00000175197,ENSG00000170581,ENSG00000166888,ENSG00000111424
cluster_2486	CATG00000008773	CATG00000008773.1	lncRNA_divergent	Function	motor activity	GO:0003774	12.3987	0.0678635	4	197	22	13434	ENSG00000196465,ENSG00000175203,ENSG00000092841,ENSG00000155980
cluster_2487	ENSG00000257913	RP11-386G11.5	lncRNA_antisense	Function	DNA-binding transcription factor activity, RNA polymerase II-specific	GO:0000981	2.79431	0.00728366	24	179	616	12838	ENSG00000170653,ENSG00000185591,ENSG00000273266,ENSG00000273046,ENSG00000197757,ENSG00000037965,ENSG00000180806,ENSG00000180818,ENSG00000123388,ENSG00000172819,ENSG00000167548,ENSG00000110925,ENSG00000123405,ENSG00000111087,ENSG00000139651,ENSG00000123268,ENSG00000184271,ENSG00000161642,ENSG00000123358,ENSG00000135457,ENSG00000175197,ENSG00000170581,ENSG00000166888,ENSG00000111424
cluster_2487	ENSG00000257913	RP11-386G11.5	lncRNA_antisense	Function	motor activity	GO:0003774	12.2723	0.0707181	4	199	22	13432	ENSG00000196465,ENSG00000175203,ENSG00000092841,ENSG00000155980
cluster_2488	ENSG00000258017	RP11-386G11.10	lncRNA_divergent	Function	DNA-binding transcription activator activity, RNA polymerase II-specific	GO:0001228	3.13704	0.0814037	10	166	254	13227	ENSG00000180818,ENSG00000185591,ENSG00000135457,ENSG00000175197,ENSG00000123268,ENSG00000170581,ENSG00000273266,ENSG00000166888,ENSG00000123358,ENSG00000110925
cluster_2488	ENSG00000258017	RP11-386G11.10	lncRNA_divergent	Function	DNA-binding transcription factor activity, RNA polymerase II-specific	GO:0000981	2.50613	0.0715072	19	157	621	12860	ENSG00000170653,ENSG00000185591,ENSG00000273266,ENSG00000167548,ENSG00000180818,ENSG00000172819,ENSG00000110925,ENSG00000123405,ENSG00000111087,ENSG00000139651,ENSG00000123268,ENSG00000184271,ENSG00000161642,ENSG00000123358,ENSG00000135457,ENSG00000175197,ENSG00000170581,ENSG00000166888,ENSG00000111424
cluster_2488	ENSG00000258017	RP11-386G11.10	lncRNA_divergent	Function	RNA polymerase II regulatory region sequence-specific DNA binding	GO:0000977	3.7699	0.0814037	9	167	190	13291	ENSG00000172819,ENSG00000180818,ENSG00000185591,ENSG00000111087,ENSG00000123268,ENSG00000273266,ENSG00000166888,ENSG00000123358,ENSG00000111424
cluster_2488	ENSG00000258017	RP11-386G11.10	lncRNA_divergent	Function	amino acid transmembrane transporter activity	GO:0015171	11.6714	0.0916998	3	173	20	13461	ENSG00000139209,ENSG00000111371,ENSG00000134294
cluster_2488	ENSG00000258017	RP11-386G11.10	lncRNA_divergent	Function	motor activity	GO:0003774	14.2273	0.0715072	4	172	22	13459	ENSG00000196465,ENSG00000175203,ENSG00000092841,ENSG00000155980
cluster_2488	ENSG00000258017	RP11-386G11.10	lncRNA_divergent	Function	proximal promoter sequence-specific DNA binding	GO:0000987	12.9701	0.0814037	3	173	18	13463	ENSG00000135457,ENSG00000123405,ENSG00000185591
cluster_2489	ENSG00000258101	RP11-977B10.2	lncRNA_divergent	Function	DNA-binding transcription factor activity, RNA polymerase II-specific	GO:0000981	3.11108	0.00141506	24	161	616	12856	ENSG00000170653,ENSG00000185591,ENSG00000273266,ENSG00000273046,ENSG00000197757,ENSG00000037965,ENSG00000180806,ENSG00000180818,ENSG00000123388,ENSG00000172819,ENSG00000167548,ENSG00000110925,ENSG00000123405,ENSG00000111087,ENSG00000139651,ENSG00000123268,ENSG00000184271,ENSG00000161642,ENSG00000123358,ENSG00000135457,ENSG00000175197,ENSG00000170581,ENSG00000166888,ENSG00000111424
cluster_2490	ENSG00000258232	RP11-161H23.5	lncRNA_antisense	Function	DNA-binding transcription factor activity, RNA polymerase II-specific	GO:0000981	2.85104	0.00744711	23	168	617	12849	ENSG00000170653,ENSG00000185591,ENSG00000273266,ENSG00000273046,ENSG00000197757,ENSG00000037965,ENSG00000180806,ENSG00000180818,ENSG00000123388,ENSG00000172819,ENSG00000167548,ENSG00000110925,ENSG00000123405,ENSG00000111087,ENSG00000139651,ENSG00000123268,ENSG00000184271,ENSG00000161642,ENSG00000123358,ENSG00000135457,ENSG00000175197,ENSG00000166888,ENSG00000111424
cluster_2490	ENSG00000258232	RP11-161H23.5	lncRNA_antisense	Function	motor activity	GO:0003774	13.0715	0.0526973	4	187	22	13444	ENSG00000196465,ENSG00000175203,ENSG00000092841,ENSG00000155980
cluster_2491	CATG00000011892	CATG00000011892.1	lncRNA_divergent	Function	DNA-binding transcription factor activity, RNA polymerase II-specific	GO:0000981	2.89258	0.00431286	24	173	616	12844	ENSG00000170653,ENSG00000185591,ENSG00000273266,ENSG00000273046,ENSG00000197757,ENSG00000037965,ENSG00000180806,ENSG00000180818,ENSG00000123388,ENSG00000172819,ENSG00000167548,ENSG00000110925,ENSG00000123405,ENSG00000111087,ENSG00000139651,ENSG00000123268,ENSG00000184271,ENSG00000161642,ENSG00000123358,ENSG00000135457,ENSG00000175197,ENSG00000170581,ENSG00000166888,ENSG00000111424
cluster_2491	CATG00000011892	CATG00000011892.1	lncRNA_divergent	Function	motor activity	GO:0003774	12.6594	0.0616824	4	193	22	13438	ENSG00000196465,ENSG00000175203,ENSG00000092841,ENSG00000155980
cluster_2492	ENSG00000258057	BCDIN3D-AS1	lncRNA_divergent	Function	DNA-binding transcription factor activity, RNA polymerase II-specific	GO:0000981	2.94431	0.00328729	24	170	616	12847	ENSG00000170653,ENSG00000185591,ENSG00000273266,ENSG00000273046,ENSG00000197757,ENSG00000037965,ENSG00000180806,ENSG00000180818,ENSG00000123388,ENSG00000172819,ENSG00000167548,ENSG00000110925,ENSG00000123405,ENSG00000111087,ENSG00000139651,ENSG00000123268,ENSG00000184271,ENSG00000161642,ENSG00000123358,ENSG00000135457,ENSG00000175197,ENSG00000170581,ENSG00000166888,ENSG00000111424
cluster_2492	ENSG00000258057	BCDIN3D-AS1	lncRNA_divergent	Function	motor activity	GO:0003774	12.8622	0.0575145	4	190	22	13441	ENSG00000196465,ENSG00000175203,ENSG00000092841,ENSG00000155980
cluster_2493	ENSG00000272368	RP4-605O3.4	lncRNA_antisense	Function	DNA-binding transcription activator activity, RNA polymerase II-specific	GO:0001228	4.0003	0.0225046	11	144	253	13249	ENSG00000180818,ENSG00000185591,ENSG00000135457,ENSG00000175197,ENSG00000123268,ENSG00000170581,ENSG00000273266,ENSG00000166888,ENSG00000123388,ENSG00000123358,ENSG00000110925
cluster_2493	ENSG00000272368	RP4-605O3.4	lncRNA_antisense	Function	DNA-binding transcription factor activity	GO:0003700	2.24512	0.0888157	13	142	529	12973	ENSG00000170653,ENSG00000139651,ENSG00000123405,ENSG00000185591,ENSG00000135457,ENSG00000175197,ENSG00000123268,ENSG00000273046,ENSG00000184271,ENSG00000166888,ENSG00000172819,ENSG00000111424,ENSG00000110925
cluster_2493	ENSG00000272368	RP4-605O3.4	lncRNA_antisense	Function	DNA-binding transcription factor activity, RNA polymerase II-specific	GO:0000981	3.83246	4.83566e-05	24	131	616	12886	ENSG00000170653,ENSG00000185591,ENSG00000273266,ENSG00000273046,ENSG00000197757,ENSG00000037965,ENSG00000180806,ENSG00000180818,ENSG00000123388,ENSG00000172819,ENSG00000167548,ENSG00000110925,ENSG00000123405,ENSG00000111087,ENSG00000139651,ENSG00000123268,ENSG00000184271,ENSG00000161642,ENSG00000123358,ENSG00000135457,ENSG00000175197,ENSG00000170581,ENSG00000166888,ENSG00000111424
cluster_2493	ENSG00000272368	RP4-605O3.4	lncRNA_antisense	Function	RNA polymerase II regulatory region sequence-specific DNA binding	GO:0000977	4.31896	0.0314467	9	146	190	13312	ENSG00000172819,ENSG00000180818,ENSG00000185591,ENSG00000111087,ENSG00000123268,ENSG00000273266,ENSG00000166888,ENSG00000123358,ENSG00000111424
cluster_2493	ENSG00000272368	RP4-605O3.4	lncRNA_antisense	Function	miRNA binding	GO:0035198	11.5666	0.0696801	3	152	23	13479	ENSG00000135482,ENSG00000135486,ENSG00000139546
cluster_2493	ENSG00000272368	RP4-605O3.4	lncRNA_antisense	Function	nuclear receptor activity	GO:0004879	9.16946	0.0696801	3	152	29	13473	ENSG00000172819,ENSG00000111424,ENSG00000123358
cluster_2493	ENSG00000272368	RP4-605O3.4	lncRNA_antisense	Function	proximal promoter sequence-specific DNA binding	GO:0000987	14.7851	0.0696801	3	152	18	13484	ENSG00000135457,ENSG00000123405,ENSG00000185591
cluster_2493	ENSG00000272368	RP4-605O3.4	lncRNA_antisense	Function	repressing transcription factor binding	GO:0070491	7.81811	0.0888157	3	152	34	13468	ENSG00000061273,ENSG00000185591,ENSG00000094916
cluster_2493	ENSG00000272368	RP4-605O3.4	lncRNA_antisense	Function	sequence-specific DNA binding	GO:0043565	2.9431	0.0696801	9	146	277	13225	ENSG00000123405,ENSG00000185591,ENSG00000135457,ENSG00000184271,ENSG00000037965,ENSG00000180806,ENSG00000012822,ENSG00000123358,ENSG00000110925
cluster_2493	ENSG00000272368	RP4-605O3.4	lncRNA_antisense	Function	steroid hormone receptor activity	GO:0003707	9.16946	0.0696801	3	152	29	13473	ENSG00000172819,ENSG00000111424,ENSG00000123358
cluster_2493	ENSG00000272368	RP4-605O3.4	lncRNA_antisense	Function	structural molecule activity	GO:0005198	5.5925	0.0696801	5	150	80	13422	ENSG00000111057,ENSG00000167552,ENSG00000123416,ENSG00000167553,ENSG00000170454
cluster_2493	ENSG00000272368	RP4-605O3.4	lncRNA_antisense	Function	transcription regulatory region DNA binding	GO:0044212	3.944	0.0696801	7	148	160	13342	ENSG00000129315,ENSG00000139651,ENSG00000185591,ENSG00000111087,ENSG00000175197,ENSG00000167548,ENSG00000012822
cluster_2493	ENSG00000272368	RP4-605O3.4	lncRNA_antisense	Function	transcription regulatory region sequence-specific DNA binding	GO:0000976	6.59701	0.0696801	4	151	54	13448	ENSG00000175197,ENSG00000123405,ENSG00000172819,ENSG00000111424
cluster_2494	CATG00000008882	CATG00000008882.1	lncRNA_divergent	Function	DNA-binding transcription activator activity, RNA polymerase II-specific	GO:0001228	4.17612	0.0154478	11	138	253	13255	ENSG00000180818,ENSG00000185591,ENSG00000135457,ENSG00000175197,ENSG00000123268,ENSG00000170581,ENSG00000273266,ENSG00000166888,ENSG00000123388,ENSG00000123358,ENSG00000110925
cluster_2494	CATG00000008882	CATG00000008882.1	lncRNA_divergent	Function	DNA-binding transcription factor activity	GO:0003700	2.7573	0.0507146	15	134	527	12981	ENSG00000170653,ENSG00000139651,ENSG00000123405,ENSG00000185591,ENSG00000170515,ENSG00000123411,ENSG00000135457,ENSG00000175197,ENSG00000123268,ENSG00000273046,ENSG00000184271,ENSG00000166888,ENSG00000172819,ENSG00000111424,ENSG00000110925
cluster_2494	CATG00000008882	CATG00000008882.1	lncRNA_divergent	Function	DNA-binding transcription factor activity, RNA polymerase II-specific	GO:0000981	3.81381	8.86348e-05	23	126	617	12891	ENSG00000170653,ENSG00000185591,ENSG00000273266,ENSG00000273046,ENSG00000197757,ENSG00000037965,ENSG00000180806,ENSG00000180818,ENSG00000123388,ENSG00000172819,ENSG00000167548,ENSG00000110925,ENSG00000123405,ENSG00000139651,ENSG00000123268,ENSG00000184271,ENSG00000161642,ENSG00000123358,ENSG00000135457,ENSG00000175197,ENSG00000170581,ENSG00000166888,ENSG00000111424
cluster_2494	CATG00000008882	CATG00000008882.1	lncRNA_divergent	Function	RNA polymerase II distal enhancer sequence-specific DNA binding	GO:0000980	4.94087	0.0932583	4	145	75	13433	ENSG00000012822,ENSG00000273266,ENSG00000273046,ENSG00000197757
