## Supplementary material for "Systematic identification of cis-interacting lncRNAs and their targets": Table 10 (part 20 of 34)

### Sheet: SkMC (continued)
clusterID	ref_geneID	ref_geneName	ref_CAT_geneClass	Category	GO_term	GO_ID	OR	fdr_val	clst_genes_in_GO_term	clst_genes_not_in_GO_term	other_genes_in_GO_term	other_genes_not_in_GO_term	GO_genes
cluster_2494	CATG00000008882	CATG00000008882.1	lncRNA_divergent	Function	RNA polymerase II regulatory region sequence-specific DNA binding	GO:0000977	3.95589	0.0507146	8	141	191	13317	ENSG00000172819,ENSG00000180818,ENSG00000185591,ENSG00000123268,ENSG00000273266,ENSG00000166888,ENSG00000123358,ENSG00000111424
cluster_2494	CATG00000008882	CATG00000008882.1	lncRNA_divergent	Function	miRNA binding	GO:0035198	12.0473	0.0567074	3	146	23	13485	ENSG00000135482,ENSG00000135486,ENSG00000139546
cluster_2494	CATG00000008882	CATG00000008882.1	lncRNA_divergent	Function	nuclear receptor activity	GO:0004879	9.55054	0.0574945	3	146	29	13479	ENSG00000172819,ENSG00000111424,ENSG00000123358
cluster_2494	CATG00000008882	CATG00000008882.1	lncRNA_divergent	Function	proximal promoter sequence-specific DNA binding	GO:0000987	15.3995	0.0507146	3	146	18	13490	ENSG00000135457,ENSG00000123405,ENSG00000185591
cluster_2494	CATG00000008882	CATG00000008882.1	lncRNA_divergent	Function	repressing transcription factor binding	GO:0070491	8.14303	0.07395	3	146	34	13474	ENSG00000061273,ENSG00000185591,ENSG00000094916
cluster_2494	CATG00000008882	CATG00000008882.1	lncRNA_divergent	Function	sequence-specific DNA binding	GO:0043565	3.44907	0.0507146	10	139	276	13232	ENSG00000123405,ENSG00000185591,ENSG00000123411,ENSG00000135457,ENSG00000184271,ENSG00000037965,ENSG00000180806,ENSG00000012822,ENSG00000123358,ENSG00000110925
cluster_2494	CATG00000008882	CATG00000008882.1	lncRNA_divergent	Function	steroid hormone receptor activity	GO:0003707	9.55054	0.0574945	3	146	29	13479	ENSG00000172819,ENSG00000111424,ENSG00000123358
cluster_2494	CATG00000008882	CATG00000008882.1	lncRNA_divergent	Function	structural molecule activity	GO:0005198	5.82812	0.0541651	5	144	80	13428	ENSG00000111057,ENSG00000167552,ENSG00000123416,ENSG00000167553,ENSG00000170454
cluster_2494	CATG00000008882	CATG00000008882.1	lncRNA_divergent	Function	transcription factor binding	GO:0008134	2.80301	0.0932583	8	141	268	13240	ENSG00000170653,ENSG00000129315,ENSG00000185591,ENSG00000135457,ENSG00000175197,ENSG00000166886,ENSG00000172819,ENSG00000111424
cluster_2494	CATG00000008882	CATG00000008882.1	lncRNA_divergent	Function	transcription regulatory region DNA binding	GO:0044212	4.1125	0.0541651	7	142	160	13348	ENSG00000129315,ENSG00000139651,ENSG00000185591,ENSG00000175197,ENSG00000167548,ENSG00000123411,ENSG00000012822
cluster_2494	CATG00000008882	CATG00000008882.1	lncRNA_divergent	Function	transcription regulatory region sequence-specific DNA binding	GO:0000976	6.87305	0.0574945	4	145	54	13454	ENSG00000175197,ENSG00000123405,ENSG00000172819,ENSG00000111424
cluster_2495	CATG00000011925	CATG00000011925.1	lncRNA_divergent	Function	DNA-binding transcription activator activity, RNA polymerase II-specific	GO:0001228	3.4404	0.0717578	9	136	255	13257	ENSG00000185591,ENSG00000135457,ENSG00000175197,ENSG00000123268,ENSG00000273266,ENSG00000180818,ENSG00000123388,ENSG00000123358,ENSG00000110925
cluster_2495	CATG00000011925	CATG00000011925.1	lncRNA_divergent	Function	DNA-binding transcription factor activity, RNA polymerase II-specific	GO:0000981	2.93719	0.030645	18	127	622	12890	ENSG00000172819,ENSG00000170653,ENSG00000139651,ENSG00000185591,ENSG00000184271,ENSG00000161642,ENSG00000111087,ENSG00000135457,ENSG00000175197,ENSG00000123268,ENSG00000273266,ENSG00000273046,ENSG00000197757,ENSG00000167548,ENSG00000180818,ENSG00000123388,ENSG00000123358,ENSG00000110925
cluster_2495	CATG00000011925	CATG00000011925.1	lncRNA_divergent	Function	RNA polymerase II regulatory region sequence-specific DNA binding	GO:0000977	3.51902	0.0992675	7	138	192	13320	ENSG00000172819,ENSG00000185591,ENSG00000111087,ENSG00000123268,ENSG00000273266,ENSG00000180818,ENSG00000123358
cluster_2495	CATG00000011925	CATG00000011925.1	lncRNA_divergent	Function	amino acid transmembrane transporter activity	GO:0015171	14.2521	0.0717578	3	142	20	13492	ENSG00000139209,ENSG00000111371,ENSG00000134294
cluster_2495	CATG00000011925	CATG00000011925.1	lncRNA_divergent	Function	structural molecule activity	GO:0005198	5.99643	0.0717578	5	140	80	13432	ENSG00000111057,ENSG00000167552,ENSG00000123416,ENSG00000167553,ENSG00000170454
cluster_2495	CATG00000011925	CATG00000011925.1	lncRNA_divergent	Function	transcription regulatory region DNA binding	GO:0044212	4.23297	0.0717578	7	138	160	13352	ENSG00000129315,ENSG00000139651,ENSG00000185591,ENSG00000111087,ENSG00000175197,ENSG00000167548,ENSG00000012822
cluster_2496	CATG00000008925	CATG00000008925.1	lncRNA_divergent	Function	DNA-binding transcription activator activity, RNA polymerase II-specific	GO:0001228	3.26507	0.0847362	11	176	253	13217	ENSG00000180818,ENSG00000185591,ENSG00000135457,ENSG00000175197,ENSG00000123268,ENSG00000170581,ENSG00000273266,ENSG00000166888,ENSG00000123388,ENSG00000123358,ENSG00000110925
cluster_2496	CATG00000008925	CATG00000008925.1	lncRNA_divergent	Function	DNA-binding transcription factor activity, RNA polymerase II-specific	GO:0000981	2.62638	0.0449272	21	166	619	12851	ENSG00000170653,ENSG00000185591,ENSG00000273266,ENSG00000273046,ENSG00000197757,ENSG00000167548,ENSG00000180818,ENSG00000123388,ENSG00000172819,ENSG00000110925,ENSG00000123405,ENSG00000111087,ENSG00000139651,ENSG00000123268,ENSG00000184271,ENSG00000161642,ENSG00000123358,ENSG00000135457,ENSG00000175197,ENSG00000170581,ENSG00000166888
cluster_2496	CATG00000008925	CATG00000008925.1	lncRNA_divergent	Function	motor activity	GO:0003774	13.3612	0.0492401	4	183	22	13448	ENSG00000196465,ENSG00000175203,ENSG00000092841,ENSG00000155980
cluster_2496	CATG00000008925	CATG00000008925.1	lncRNA_divergent	Function	proximal promoter sequence-specific DNA binding	GO:0000987	12.1848	0.0980602	3	184	18	13452	ENSG00000135457,ENSG00000123405,ENSG00000185591
cluster_2496	CATG00000008925	CATG00000008925.1	lncRNA_divergent	Function	transcription regulatory region DNA binding	GO:0044212	3.74154	0.0980602	8	179	159	13311	ENSG00000129315,ENSG00000139651,ENSG00000185591,ENSG00000111087,ENSG00000175197,ENSG00000167548,ENSG00000123411,ENSG00000012822
cluster_2497	CATG00000008926	CATG00000008926.1	lncRNA_divergent	Function	DNA-binding transcription activator activity, RNA polymerase II-specific	GO:0001228	3.26507	0.0847362	11	176	253	13217	ENSG00000180818,ENSG00000185591,ENSG00000135457,ENSG00000175197,ENSG00000123268,ENSG00000170581,ENSG00000273266,ENSG00000166888,ENSG00000123388,ENSG00000123358,ENSG00000110925
cluster_2497	CATG00000008926	CATG00000008926.1	lncRNA_divergent	Function	DNA-binding transcription factor activity, RNA polymerase II-specific	GO:0000981	2.62638	0.0449272	21	166	619	12851	ENSG00000170653,ENSG00000185591,ENSG00000273266,ENSG00000273046,ENSG00000197757,ENSG00000167548,ENSG00000180818,ENSG00000123388,ENSG00000172819,ENSG00000110925,ENSG00000123405,ENSG00000111087,ENSG00000139651,ENSG00000123268,ENSG00000184271,ENSG00000161642,ENSG00000123358,ENSG00000135457,ENSG00000175197,ENSG00000170581,ENSG00000166888
cluster_2497	CATG00000008926	CATG00000008926.1	lncRNA_divergent	Function	motor activity	GO:0003774	13.3612	0.0492401	4	183	22	13448	ENSG00000196465,ENSG00000175203,ENSG00000092841,ENSG00000155980
cluster_2497	CATG00000008926	CATG00000008926.1	lncRNA_divergent	Function	proximal promoter sequence-specific DNA binding	GO:0000987	12.1848	0.0980602	3	184	18	13452	ENSG00000135457,ENSG00000123405,ENSG00000185591
cluster_2497	CATG00000008926	CATG00000008926.1	lncRNA_divergent	Function	transcription regulatory region DNA binding	GO:0044212	3.74154	0.0980602	8	179	159	13311	ENSG00000129315,ENSG00000139651,ENSG00000185591,ENSG00000111087,ENSG00000175197,ENSG00000167548,ENSG00000123411,ENSG00000012822
cluster_2498	CATG00000011962	CATG00000011962.1	lncRNA_intergenic	Function	DNA-binding transcription activator activity, RNA polymerase II-specific	GO:0001228	4.11115	0.0316559	9	114	255	13279	ENSG00000185591,ENSG00000135457,ENSG00000175197,ENSG00000123268,ENSG00000273266,ENSG00000180818,ENSG00000123388,ENSG00000123358,ENSG00000110925
cluster_2498	CATG00000011962	CATG00000011962.1	lncRNA_intergenic	Function	DNA-binding transcription factor activity, RNA polymerase II-specific	GO:0000981	4.29559	4.55821e-05	21	102	619	12915	ENSG00000170653,ENSG00000185591,ENSG00000273266,ENSG00000273046,ENSG00000197757,ENSG00000037965,ENSG00000180806,ENSG00000180818,ENSG00000123388,ENSG00000172819,ENSG00000167548,ENSG00000110925,ENSG00000123405,ENSG00000111087,ENSG00000139651,ENSG00000123268,ENSG00000184271,ENSG00000161642,ENSG00000123358,ENSG00000135457,ENSG00000175197
cluster_2498	CATG00000011962	CATG00000011962.1	lncRNA_intergenic	Function	RNA polymerase II distal enhancer sequence-specific DNA binding	GO:0000980	6.03204	0.0701516	4	119	75	13459	ENSG00000012822,ENSG00000273266,ENSG00000273046,ENSG00000197757
cluster_2498	CATG00000011962	CATG00000011962.1	lncRNA_intergenic	Function	RNA polymerase II regulatory region sequence-specific DNA binding	GO:0000977	4.19334	0.0504566	7	116	192	13342	ENSG00000172819,ENSG00000185591,ENSG00000111087,ENSG00000123268,ENSG00000273266,ENSG00000180818,ENSG00000123358
cluster_2498	CATG00000011962	CATG00000011962.1	lncRNA_intergenic	Function	proximal promoter sequence-specific DNA binding	GO:0000987	18.7722	0.0316559	3	120	18	13516	ENSG00000135457,ENSG00000123405,ENSG00000185591
cluster_2498	CATG00000011962	CATG00000011962.1	lncRNA_intergenic	Function	repressing transcription factor binding	GO:0070491	9.92647	0.0594994	3	120	34	13500	ENSG00000061273,ENSG00000185591,ENSG00000094916
cluster_2498	CATG00000011962	CATG00000011962.1	lncRNA_intergenic	Function	sequence-specific DNA binding	GO:0043565	3.77836	0.0316559	9	114	277	13257	ENSG00000123405,ENSG00000185591,ENSG00000135457,ENSG00000184271,ENSG00000037965,ENSG00000180806,ENSG00000012822,ENSG00000123358,ENSG00000110925
cluster_2498	CATG00000011962	CATG00000011962.1	lncRNA_intergenic	Function	structural molecule activity	GO:0005198	7.12606	0.0316559	5	118	80	13454	ENSG00000111057,ENSG00000167552,ENSG00000123416,ENSG00000167553,ENSG00000170454
cluster_2498	CATG00000011962	CATG00000011962.1	lncRNA_intergenic	Function	transcription regulatory region DNA binding	GO:0044212	5.04407	0.0316559	7	116	160	13374	ENSG00000129315,ENSG00000139651,ENSG00000185591,ENSG00000111087,ENSG00000175197,ENSG00000167548,ENSG00000012822
cluster_2499	ENSG00000261586	RP11-923I11.6	lncRNA_divergent	Function	DNA-binding transcription activator activity, RNA polymerase II-specific	GO:0001228	4.23817	0.0116413	11	136	253	13257	ENSG00000180818,ENSG00000185591,ENSG00000135457,ENSG00000175197,ENSG00000123268,ENSG00000170581,ENSG00000273266,ENSG00000166888,ENSG00000123388,ENSG00000123358,ENSG00000110925
cluster_2499	ENSG00000261586	RP11-923I11.6	lncRNA_divergent	Function	DNA-binding transcription factor activity	GO:0003700	2.58812	0.0517418	14	133	528	12982	ENSG00000170653,ENSG00000139651,ENSG00000123405,ENSG00000185591,ENSG00000170515,ENSG00000123411,ENSG00000135457,ENSG00000175197,ENSG00000123268,ENSG00000273046,ENSG00000184271,ENSG00000166888,ENSG00000172819,ENSG00000110925
cluster_2499	ENSG00000261586	RP11-923I11.6	lncRNA_divergent	Function	DNA-binding transcription factor activity, RNA polymerase II-specific	GO:0000981	3.87592	7.31792e-05	23	124	617	12893	ENSG00000170653,ENSG00000185591,ENSG00000273266,ENSG00000273046,ENSG00000197757,ENSG00000037965,ENSG00000180806,ENSG00000180818,ENSG00000123388,ENSG00000172819,ENSG00000167548,ENSG00000110925,ENSG00000123405,ENSG00000111087,ENSG00000139651,ENSG00000123268,ENSG00000184271,ENSG00000161642,ENSG00000123358,ENSG00000135457,ENSG00000175197,ENSG00000170581,ENSG00000166888
cluster_2499	ENSG00000261586	RP11-923I11.6	lncRNA_divergent	Function	RNA polymerase II regulatory region sequence-specific DNA binding	GO:0000977	4.01341	0.0438988	8	139	191	13319	ENSG00000172819,ENSG00000180818,ENSG00000185591,ENSG00000111087,ENSG00000123268,ENSG00000273266,ENSG00000166888,ENSG00000123358
cluster_2499	ENSG00000261586	RP11-923I11.6	lncRNA_divergent	Function	motor activity	GO:0003774	17.1494	0.0116413	4	143	22	13488	ENSG00000196465,ENSG00000175203,ENSG00000092841,ENSG00000155980
cluster_2499	ENSG00000261586	RP11-923I11.6	lncRNA_divergent	Function	proximal promoter sequence-specific DNA binding	GO:0000987	15.6157	0.0438988	3	144	18	13492	ENSG00000135457,ENSG00000123405,ENSG00000185591
cluster_2499	ENSG00000261586	RP11-923I11.6	lncRNA_divergent	Function	repressing transcription factor binding	GO:0070491	8.25735	0.0931489	3	144	34	13476	ENSG00000061273,ENSG00000185591,ENSG00000094916
cluster_2499	ENSG00000261586	RP11-923I11.6	lncRNA_divergent	Function	sequence-specific DNA binding	GO:0043565	3.49995	0.0438988	10	137	276	13234	ENSG00000123405,ENSG00000185591,ENSG00000123411,ENSG00000135457,ENSG00000184271,ENSG00000037965,ENSG00000180806,ENSG00000012822,ENSG00000123358,ENSG00000110925
cluster_2499	ENSG00000261586	RP11-923I11.6	lncRNA_divergent	Function	transcription regulatory region DNA binding	GO:0044212	4.83272	0.0243292	8	139	159	13351	ENSG00000129315,ENSG00000139651,ENSG00000185591,ENSG00000111087,ENSG00000175197,ENSG00000167548,ENSG00000123411,ENSG00000012822
cluster_2500	ENSG00000258279	LINC00592	lncRNA_intergenic	Function	DNA-binding transcription activator activity, RNA polymerase II-specific	GO:0001228	3.61881	0.0361962	11	159	253	13234	ENSG00000180818,ENSG00000185591,ENSG00000135457,ENSG00000175197,ENSG00000123268,ENSG00000170581,ENSG00000273266,ENSG00000166888,ENSG00000123388,ENSG00000123358,ENSG00000110925
cluster_2500	ENSG00000258279	LINC00592	lncRNA_intergenic	Function	DNA-binding transcription factor activity	GO:0003700	2.20263	0.0908944	14	156	528	12959	ENSG00000170653,ENSG00000139651,ENSG00000123405,ENSG00000185591,ENSG00000170515,ENSG00000135457,ENSG00000175197,ENSG00000123268,ENSG00000273046,ENSG00000184271,ENSG00000166888,ENSG00000172819,ENSG00000111424,ENSG00000110925
cluster_2500	ENSG00000258279	LINC00592	lncRNA_intergenic	Function	DNA-binding transcription factor activity, RNA polymerase II-specific	GO:0000981	3.43471	0.000296681	24	146	616	12871	ENSG00000170653,ENSG00000185591,ENSG00000273266,ENSG00000273046,ENSG00000197757,ENSG00000037965,ENSG00000180806,ENSG00000180818,ENSG00000123388,ENSG00000172819,ENSG00000167548,ENSG00000110925,ENSG00000123405,ENSG00000111087,ENSG00000139651,ENSG00000123268,ENSG00000184271,ENSG00000161642,ENSG00000123358,ENSG00000135457,ENSG00000175197,ENSG00000170581,ENSG00000166888,ENSG00000111424
cluster_2500	ENSG00000258279	LINC00592	lncRNA_intergenic	Function	RNA polymerase II distal enhancer sequence-specific DNA binding	GO:0000980	5.49263	0.0908944	5	165	74	13413	ENSG00000139613,ENSG00000273266,ENSG00000273046,ENSG00000197757,ENSG00000012822
cluster_2500	ENSG00000258279	LINC00592	lncRNA_intergenic	Function	RNA polymerase II regulatory region sequence-specific DNA binding	GO:0000977	3.91216	0.0500196	9	161	190	13297	ENSG00000172819,ENSG00000180818,ENSG00000185591,ENSG00000111087,ENSG00000123268,ENSG00000273266,ENSG00000166888,ENSG00000123358,ENSG00000111424
cluster_2500	ENSG00000258279	LINC00592	lncRNA_intergenic	Function	miRNA binding	GO:0035198	10.516	0.0908944	3	167	23	13464	ENSG00000135482,ENSG00000135486,ENSG00000139546
cluster_2500	ENSG00000258279	LINC00592	lncRNA_intergenic	Function	motor activity	GO:0003774	14.7481	0.0323083	4	166	22	13465	ENSG00000196465,ENSG00000175203,ENSG00000092841,ENSG00000155980
cluster_2500	ENSG00000258279	LINC00592	lncRNA_intergenic	Function	nuclear receptor activity	GO:0004879	8.33657	0.0908944	3	167	29	13458	ENSG00000172819,ENSG00000111424,ENSG00000123358
cluster_2500	ENSG00000258279	LINC00592	lncRNA_intergenic	Function	proximal promoter sequence-specific DNA binding	GO:0000987	13.4421	0.086084	3	167	18	13469	ENSG00000135457,ENSG00000123405,ENSG00000185591
cluster_2500	ENSG00000258279	LINC00592	lncRNA_intergenic	Function	steroid hormone receptor activity	GO:0003707	8.33657	0.0908944	3	167	29	13458	ENSG00000172819,ENSG00000111424,ENSG00000123358
cluster_2500	ENSG00000258279	LINC00592	lncRNA_intergenic	Function	structural molecule activity	GO:0005198	5.07841	0.0908944	5	165	80	13407	ENSG00000111057,ENSG00000167552,ENSG00000123416,ENSG00000167553,ENSG00000170454
cluster_2500	ENSG00000258279	LINC00592	lncRNA_intergenic	Function	transcription regulatory region DNA binding	GO:0044212	3.57703	0.0908944	7	163	160	13327	ENSG00000129315,ENSG00000139651,ENSG00000185591,ENSG00000111087,ENSG00000175197,ENSG00000167548,ENSG00000012822
cluster_2500	ENSG00000258279	LINC00592	lncRNA_intergenic	Function	transcription regulatory region sequence-specific DNA binding	GO:0000976	5.9942	0.0908944	4	166	54	13433	ENSG00000175197,ENSG00000123405,ENSG00000172819,ENSG00000111424
cluster_2501	ENSG00000258253	RP3-416H24.4	lncRNA_intergenic	Function	DNA-binding transcription activator activity, RNA polymerase II-specific	GO:0001228	4.30208	0.0122428	11	134	253	13259	ENSG00000180818,ENSG00000185591,ENSG00000135457,ENSG00000175197,ENSG00000123268,ENSG00000170581,ENSG00000273266,ENSG00000166888,ENSG00000123388,ENSG00000123358,ENSG00000110925
cluster_2501	ENSG00000258253	RP3-416H24.4	lncRNA_intergenic	Function	DNA-binding transcription factor activity	GO:0003700	2.41707	0.0705674	13	132	529	12983	ENSG00000170653,ENSG00000139651,ENSG00000123405,ENSG00000185591,ENSG00000170515,ENSG00000135457,ENSG00000175197,ENSG00000123268,ENSG00000273046,ENSG00000184271,ENSG00000166888,ENSG00000172819,ENSG00000110925
cluster_2501	ENSG00000258253	RP3-416H24.4	lncRNA_intergenic	Function	DNA-binding transcription factor activity, RNA polymerase II-specific	GO:0000981	3.94007	5.42022e-05	23	122	617	12895	ENSG00000170653,ENSG00000185591,ENSG00000273266,ENSG00000273046,ENSG00000197757,ENSG00000037965,ENSG00000180806,ENSG00000180818,ENSG00000123388,ENSG00000172819,ENSG00000167548,ENSG00000110925,ENSG00000123405,ENSG00000111087,ENSG00000139651,ENSG00000123268,ENSG00000184271,ENSG00000161642,ENSG00000123358,ENSG00000135457,ENSG00000175197,ENSG00000170581,ENSG00000166888
cluster_2501	ENSG00000258253	RP3-416H24.4	lncRNA_intergenic	Function	RNA polymerase II distal enhancer sequence-specific DNA binding	GO:0000980	6.48552	0.0566108	5	140	74	13438	ENSG00000139613,ENSG00000273266,ENSG00000273046,ENSG00000197757,ENSG00000012822
cluster_2501	ENSG00000258253	RP3-416H24.4	lncRNA_intergenic	Function	RNA polymerase II proximal promoter sequence-specific DNA binding	GO:0000978	2.91365	0.0705674	10	135	335	13177	ENSG00000205323,ENSG00000139613,ENSG00000185591,ENSG00000111087,ENSG00000135457,ENSG00000175197,ENSG00000170581,ENSG00000166888,ENSG00000123388,ENSG00000123358
cluster_2501	ENSG00000258253	RP3-416H24.4	lncRNA_intergenic	Function	RNA polymerase II regulatory region sequence-specific DNA binding	GO:0000977	4.07261	0.0566108	8	137	191	13321	ENSG00000172819,ENSG00000180818,ENSG00000185591,ENSG00000111087,ENSG00000123268,ENSG00000273266,ENSG00000166888,ENSG00000123358
cluster_2501	ENSG00000258253	RP3-416H24.4	lncRNA_intergenic	Function	proximal promoter sequence-specific DNA binding	GO:0000987	15.838	0.0566108	3	142	18	13494	ENSG00000135457,ENSG00000123405,ENSG00000185591
cluster_2501	ENSG00000258253	RP3-416H24.4	lncRNA_intergenic	Function	sequence-specific DNA binding	GO:0043565	3.1619	0.0705674	9	136	277	13235	ENSG00000123405,ENSG00000185591,ENSG00000135457,ENSG00000184271,ENSG00000037965,ENSG00000180806,ENSG00000012822,ENSG00000123358,ENSG00000110925
cluster_2501	ENSG00000258253	RP3-416H24.4	lncRNA_intergenic	Function	transcription regulatory region DNA binding	GO:0044212	4.23297	0.0602817	7	138	160	13352	ENSG00000129315,ENSG00000139651,ENSG00000185591,ENSG00000111087,ENSG00000175197,ENSG00000167548,ENSG00000012822
cluster_2502	CATG00000012014	CATG00000012014.1	lncRNA_divergent	Function	DNA-binding transcription activator activity, RNA polymerase II-specific	GO:0001228	3.36181	0.0653677	11	171	253	13222	ENSG00000180818,ENSG00000185591,ENSG00000135457,ENSG00000175197,ENSG00000123268,ENSG00000170581,ENSG00000273266,ENSG00000166888,ENSG00000123388,ENSG00000123358,ENSG00000110925
cluster_2502	CATG00000012014	CATG00000012014.1	lncRNA_divergent	Function	DNA-binding transcription factor activity, RNA polymerase II-specific	GO:0000981	3.01453	0.00331243	23	159	617	12858	ENSG00000170653,ENSG00000185591,ENSG00000273266,ENSG00000273046,ENSG00000197757,ENSG00000037965,ENSG00000180806,ENSG00000180818,ENSG00000123388,ENSG00000172819,ENSG00000167548,ENSG00000110925,ENSG00000123405,ENSG00000111087,ENSG00000139651,ENSG00000123268,ENSG00000184271,ENSG00000161642,ENSG00000123358,ENSG00000135457,ENSG00000175197,ENSG00000170581,ENSG00000166888
cluster_2502	CATG00000012014	CATG00000012014.1	lncRNA_divergent	Function	motor activity	GO:0003774	13.7416	0.0427957	4	178	22	13453	ENSG00000196465,ENSG00000175203,ENSG00000092841,ENSG00000155980
cluster_2502	CATG00000012014	CATG00000012014.1	lncRNA_divergent	Function	proximal promoter sequence-specific DNA binding	GO:0000987	12.5298	0.0874741	3	179	18	13457	ENSG00000135457,ENSG00000123405,ENSG00000185591
cluster_2502	CATG00000012014	CATG00000012014.1	lncRNA_divergent	Function	transcription regulatory region DNA binding	GO:0044212	3.8505	0.0843466	8	174	159	13316	ENSG00000129315,ENSG00000139651,ENSG00000185591,ENSG00000111087,ENSG00000175197,ENSG00000167548,ENSG00000123411,ENSG00000012822
cluster_2503	ENSG00000257337	RP11-983P16.4	lncRNA_divergent	Function	DNA-binding transcription activator activity, RNA polymerase II-specific	GO:0001228	3.24638	0.0871081	11	177	253	13216	ENSG00000180818,ENSG00000185591,ENSG00000135457,ENSG00000175197,ENSG00000123268,ENSG00000170581,ENSG00000273266,ENSG00000166888,ENSG00000123388,ENSG00000123358,ENSG00000110925
cluster_2503	ENSG00000257337	RP11-983P16.4	lncRNA_divergent	Function	DNA-binding transcription factor activity, RNA polymerase II-specific	GO:0000981	3.05345	0.00188714	24	164	616	12853	ENSG00000170653,ENSG00000185591,ENSG00000273266,ENSG00000273046,ENSG00000197757,ENSG00000037965,ENSG00000180806,ENSG00000180818,ENSG00000123388,ENSG00000172819,ENSG00000167548,ENSG00000110925,ENSG00000123405,ENSG00000111087,ENSG00000139651,ENSG00000123268,ENSG00000184271,ENSG00000161642,ENSG00000123358,ENSG00000135457,ENSG00000175197,ENSG00000170581,ENSG00000166888,ENSG00000111424
cluster_2503	ENSG00000257337	RP11-983P16.4	lncRNA_divergent	Function	RNA polymerase II regulatory region sequence-specific DNA binding	GO:0000977	3.514	0.0871081	9	179	190	13279	ENSG00000172819,ENSG00000180818,ENSG00000185591,ENSG00000111087,ENSG00000123268,ENSG00000273266,ENSG00000166888,ENSG00000123358,ENSG00000111424
cluster_2503	ENSG00000257337	RP11-983P16.4	lncRNA_divergent	Function	motor activity	GO:0003774	13.2875	0.0502457	4	184	22	13447	ENSG00000196465,ENSG00000175203,ENSG00000092841,ENSG00000155980
cluster_2503	ENSG00000257337	RP11-983P16.4	lncRNA_divergent	Function	proximal promoter sequence-specific DNA binding	GO:0000987	12.118	0.0871081	3	185	18	13451	ENSG00000135457,ENSG00000123405,ENSG00000185591
cluster_2503	ENSG00000257337	RP11-983P16.4	lncRNA_divergent	Function	transcription regulatory region DNA binding	GO:0044212	3.72048	0.0871081	8	180	159	13310	ENSG00000129315,ENSG00000139651,ENSG00000185591,ENSG00000111087,ENSG00000175197,ENSG00000167548,ENSG00000123411,ENSG00000012822
cluster_2504	CATG00000009015	CATG00000009015.1	lncRNA_divergent	Function	DNA-binding transcription activator activity, RNA polymerase II-specific	GO:0001228	3.17367	0.0935846	11	181	253	13212	ENSG00000180818,ENSG00000185591,ENSG00000135457,ENSG00000175197,ENSG00000123268,ENSG00000170581,ENSG00000273266,ENSG00000166888,ENSG00000123388,ENSG00000123358,ENSG00000110925
cluster_2504	CATG00000009015	CATG00000009015.1	lncRNA_divergent	Function	DNA-binding transcription factor activity, RNA polymerase II-specific	GO:0000981	2.97982	0.00274397	24	168	616	12849	ENSG00000170653,ENSG00000185591,ENSG00000273266,ENSG00000273046,ENSG00000197757,ENSG00000037965,ENSG00000180806,ENSG00000180818,ENSG00000123388,ENSG00000172819,ENSG00000167548,ENSG00000110925,ENSG00000123405,ENSG00000111087,ENSG00000139651,ENSG00000123268,ENSG00000184271,ENSG00000161642,ENSG00000123358,ENSG00000135457,ENSG00000175197,ENSG00000170581,ENSG00000166888,ENSG00000111424
cluster_2504	CATG00000009015	CATG00000009015.1	lncRNA_divergent	Function	RNA polymerase II regulatory region sequence-specific DNA binding	GO:0000977	3.43615	0.0935846	9	183	190	13275	ENSG00000172819,ENSG00000180818,ENSG00000185591,ENSG00000111087,ENSG00000123268,ENSG00000273266,ENSG00000166888,ENSG00000123358,ENSG00000111424
cluster_2504	CATG00000009015	CATG00000009015.1	lncRNA_divergent	Function	motor activity	GO:0003774	13.001	0.0550817	4	188	22	13443	ENSG00000196465,ENSG00000175203,ENSG00000092841,ENSG00000155980
cluster_2504	CATG00000009015	CATG00000009015.1	lncRNA_divergent	Function	proximal promoter sequence-specific DNA binding	GO:0000987	11.858	0.0935846	3	189	18	13447	ENSG00000135457,ENSG00000123405,ENSG00000185591
cluster_2504	CATG00000009015	CATG00000009015.1	lncRNA_divergent	Function	transcription regulatory region DNA binding	GO:0044212	3.6385	0.0935846	8	184	159	13306	ENSG00000129315,ENSG00000139651,ENSG00000185591,ENSG00000111087,ENSG00000175197,ENSG00000167548,ENSG00000123411,ENSG00000012822
cluster_2505	CATG00000012017	CATG00000012017.1	lncRNA_divergent	Function	DNA-binding transcription factor activity, RNA polymerase II-specific	GO:0000981	2.81023	0.00671196	24	178	616	12839	ENSG00000170653,ENSG00000185591,ENSG00000273266,ENSG00000273046,ENSG00000197757,ENSG00000037965,ENSG00000180806,ENSG00000180818,ENSG00000123388,ENSG00000172819,ENSG00000167548,ENSG00000110925,ENSG00000123405,ENSG00000111087,ENSG00000139651,ENSG00000123268,ENSG00000184271,ENSG00000161642,ENSG00000123358,ENSG00000135457,ENSG00000175197,ENSG00000170581,ENSG00000166888,ENSG00000111424
cluster_2505	CATG00000012017	CATG00000012017.1	lncRNA_divergent	Function	motor activity	GO:0003774	12.3352	0.0694142	4	198	22	13433	ENSG00000196465,ENSG00000175203,ENSG00000092841,ENSG00000155980
cluster_2506	ENSG00000257605	RP11-680A11.5	lncRNA_divergent	Function	DNA-binding transcription activator activity, RNA polymerase II-specific	GO:0001228	3.48564	0.0490791	11	165	253	13228	ENSG00000180818,ENSG00000185591,ENSG00000135457,ENSG00000175197,ENSG00000123268,ENSG00000170581,ENSG00000273266,ENSG00000166888,ENSG00000123388,ENSG00000123358,ENSG00000110925
cluster_2506	ENSG00000257605	RP11-680A11.5	lncRNA_divergent	Function	DNA-binding transcription factor activity	GO:0003700	2.29012	0.0902595	15	161	527	12954	ENSG00000170653,ENSG00000139651,ENSG00000123405,ENSG00000185591,ENSG00000170515,ENSG00000123411,ENSG00000135457,ENSG00000175197,ENSG00000123268,ENSG00000273046,ENSG00000184271,ENSG00000166888,ENSG00000172819,ENSG00000111424,ENSG00000110925
cluster_2506	ENSG00000257605	RP11-680A11.5	lncRNA_divergent	Function	DNA-binding transcription factor activity, RNA polymerase II-specific	GO:0000981	3.29759	0.000563374	24	152	616	12865	ENSG00000170653,ENSG00000185591,ENSG00000273266,ENSG00000273046,ENSG00000197757,ENSG00000037965,ENSG00000180806,ENSG00000180818,ENSG00000123388,ENSG00000172819,ENSG00000167548,ENSG00000110925,ENSG00000123405,ENSG00000111087,ENSG00000139651,ENSG00000123268,ENSG00000184271,ENSG00000161642,ENSG00000123358,ENSG00000135457,ENSG00000175197,ENSG00000170581,ENSG00000166888,ENSG00000111424
cluster_2506	ENSG00000257605	RP11-680A11.5	lncRNA_divergent	Function	RNA polymerase II distal enhancer sequence-specific DNA binding	GO:0000980	5.29753	0.0902595	5	171	74	13407	ENSG00000139613,ENSG00000273266,ENSG00000273046,ENSG00000197757,ENSG00000012822
cluster_2506	ENSG00000257605	RP11-680A11.5	lncRNA_divergent	Function	RNA polymerase II regulatory region sequence-specific DNA binding	GO:0000977	3.7699	0.0647409	9	167	190	13291	ENSG00000172819,ENSG00000180818,ENSG00000185591,ENSG00000111087,ENSG00000123268,ENSG00000273266,ENSG00000166888,ENSG00000123358,ENSG00000111424
cluster_2506	ENSG00000257605	RP11-680A11.5	lncRNA_divergent	Function	miRNA binding	GO:0035198	10.1468	0.0902595	3	173	23	13458	ENSG00000135482,ENSG00000135486,ENSG00000139546
cluster_2506	ENSG00000257605	RP11-680A11.5	lncRNA_divergent	Function	motor activity	GO:0003774	14.2273	0.0373542	4	172	22	13459	ENSG00000196465,ENSG00000175203,ENSG00000092841,ENSG00000155980
cluster_2506	ENSG00000257605	RP11-680A11.5	lncRNA_divergent	Function	nuclear receptor activity	GO:0004879	8.04385	0.0928002	3	173	29	13452	ENSG00000172819,ENSG00000111424,ENSG00000123358
cluster_2506	ENSG00000257605	RP11-680A11.5	lncRNA_divergent	Function	proximal promoter sequence-specific DNA binding	GO:0000987	12.9701	0.0800356	3	173	18	13463	ENSG00000135457,ENSG00000123405,ENSG00000185591
cluster_2506	ENSG00000257605	RP11-680A11.5	lncRNA_divergent	Function	sequence-specific DNA binding	GO:0043565	2.88218	0.0902595	10	166	276	13205	ENSG00000123405,ENSG00000185591,ENSG00000123411,ENSG00000135457,ENSG00000184271,ENSG00000037965,ENSG00000180806,ENSG00000012822,ENSG00000123358,ENSG00000110925
cluster_2506	ENSG00000257605	RP11-680A11.5	lncRNA_divergent	Function	steroid hormone receptor activity	GO:0003707	8.04385	0.0928002	3	173	29	13452	ENSG00000172819,ENSG00000111424,ENSG00000123358
cluster_2506	ENSG00000257605	RP11-680A11.5	lncRNA_divergent	Function	structural molecule activity	GO:0005198	4.89803	0.0902595	5	171	80	13401	ENSG00000111057,ENSG00000167552,ENSG00000123416,ENSG00000167553,ENSG00000170454
cluster_2506	ENSG00000257605	RP11-680A11.5	lncRNA_divergent	Function	transcription regulatory region DNA binding	GO:0044212	3.98982	0.0676496	8	168	159	13322	ENSG00000129315,ENSG00000139651,ENSG00000185591,ENSG00000111087,ENSG00000175197,ENSG00000167548,ENSG00000123411,ENSG00000012822
cluster_2506	ENSG00000257605	RP11-680A11.5	lncRNA_divergent	Function	transcription regulatory region sequence-specific DNA binding	GO:0000976	5.78252	0.0902595	4	172	54	13427	ENSG00000175197,ENSG00000123405,ENSG00000172819,ENSG00000111424
cluster_2507	CATG00000009030	CATG00000009030.1	lncRNA_divergent	Function	DNA-binding transcription activator activity, RNA polymerase II-specific	GO:0001228	3.13851	0.0967535	11	183	253	13210	ENSG00000180818,ENSG00000185591,ENSG00000135457,ENSG00000175197,ENSG00000123268,ENSG00000170581,ENSG00000273266,ENSG00000166888,ENSG00000123388,ENSG00000123358,ENSG00000110925
cluster_2507	CATG00000009030	CATG00000009030.1	lncRNA_divergent	Function	DNA-binding transcription factor activity, RNA polymerase II-specific	GO:0000981	2.94431	0.00328729	24	170	616	12847	ENSG00000170653,ENSG00000185591,ENSG00000273266,ENSG00000273046,ENSG00000197757,ENSG00000037965,ENSG00000180806,ENSG00000180818,ENSG00000123388,ENSG00000172819,ENSG00000167548,ENSG00000110925,ENSG00000123405,ENSG00000111087,ENSG00000139651,ENSG00000123268,ENSG00000184271,ENSG00000161642,ENSG00000123358,ENSG00000135457,ENSG00000175197,ENSG00000170581,ENSG00000166888,ENSG00000111424
cluster_2507	CATG00000009030	CATG00000009030.1	lncRNA_divergent	Function	RNA polymerase II regulatory region sequence-specific DNA binding	GO:0000977	3.39849	0.0967535	9	185	190	13273	ENSG00000172819,ENSG00000180818,ENSG00000185591,ENSG00000111087,ENSG00000123268,ENSG00000273266,ENSG00000166888,ENSG00000123358,ENSG00000111424
cluster_2507	CATG00000009030	CATG00000009030.1	lncRNA_divergent	Function	motor activity	GO:0003774	12.8622	0.0575145	4	190	22	13441	ENSG00000196465,ENSG00000175203,ENSG00000092841,ENSG00000155980
cluster_2507	CATG00000009030	CATG00000009030.1	lncRNA_divergent	Function	proximal promoter sequence-specific DNA binding	GO:0000987	11.7321	0.0967535	3	191	18	13445	ENSG00000135457,ENSG00000123405,ENSG00000185591
cluster_2507	CATG00000009030	CATG00000009030.1	lncRNA_divergent	Function	transcription regulatory region DNA binding	GO:0044212	3.59884	0.0967535	8	186	159	13304	ENSG00000129315,ENSG00000139651,ENSG00000185591,ENSG00000111087,ENSG00000175197,ENSG00000167548,ENSG00000123411,ENSG00000012822
cluster_2508	CATG00000012031	CATG00000012031.1	lncRNA_divergent	Function	DNA-binding transcription activator activity, RNA polymerase II-specific	GO:0001228	3.26507	0.0843904	11	176	253	13217	ENSG00000180818,ENSG00000185591,ENSG00000135457,ENSG00000175197,ENSG00000123268,ENSG00000170581,ENSG00000273266,ENSG00000166888,ENSG00000123388,ENSG00000123358,ENSG00000110925
cluster_2508	CATG00000012031	CATG00000012031.1	lncRNA_divergent	Function	DNA-binding transcription factor activity	GO:0003700	2.14184	0.0990964	15	172	527	12943	ENSG00000170653,ENSG00000139651,ENSG00000123405,ENSG00000185591,ENSG00000170515,ENSG00000123411,ENSG00000135457,ENSG00000175197,ENSG00000123268,ENSG00000273046,ENSG00000184271,ENSG00000166888,ENSG00000172819,ENSG00000111424,ENSG00000110925
cluster_2508	CATG00000012031	CATG00000012031.1	lncRNA_divergent	Function	DNA-binding transcription factor activity, RNA polymerase II-specific	GO:0000981	3.07242	0.00171348	24	163	616	12854	ENSG00000170653,ENSG00000185591,ENSG00000273266,ENSG00000273046,ENSG00000197757,ENSG00000037965,ENSG00000180806,ENSG00000180818,ENSG00000123388,ENSG00000172819,ENSG00000167548,ENSG00000110925,ENSG00000123405,ENSG00000111087,ENSG00000139651,ENSG00000123268,ENSG00000184271,ENSG00000161642,ENSG00000123358,ENSG00000135457,ENSG00000175197,ENSG00000170581,ENSG00000166888,ENSG00000111424
cluster_2508	CATG00000012031	CATG00000012031.1	lncRNA_divergent	Function	RNA polymerase II distal enhancer sequence-specific DNA binding	GO:0000980	4.97327	0.0990964	5	182	74	13396	ENSG00000139613,ENSG00000273266,ENSG00000273046,ENSG00000197757,ENSG00000012822
cluster_2508	CATG00000012031	CATG00000012031.1	lncRNA_divergent	Function	RNA polymerase II regulatory region sequence-specific DNA binding	GO:0000977	3.534	0.0854525	9	178	190	13280	ENSG00000172819,ENSG00000180818,ENSG00000185591,ENSG00000111087,ENSG00000123268,ENSG00000273266,ENSG00000166888,ENSG00000123358,ENSG00000111424
cluster_2508	CATG00000012031	CATG00000012031.1	lncRNA_divergent	Function	miRNA binding	GO:0035198	9.53237	0.0990964	3	184	23	13447	ENSG00000135482,ENSG00000135486,ENSG00000139546
cluster_2508	CATG00000012031	CATG00000012031.1	lncRNA_divergent	Function	motor activity	GO:0003774	13.3612	0.0490392	4	183	22	13448	ENSG00000196465,ENSG00000175203,ENSG00000092841,ENSG00000155980
cluster_2508	CATG00000012031	CATG00000012031.1	lncRNA_divergent	Function	proximal promoter sequence-specific DNA binding	GO:0000987	12.1848	0.0854525	3	184	18	13452	ENSG00000135457,ENSG00000123405,ENSG00000185591
cluster_2508	CATG00000012031	CATG00000012031.1	lncRNA_divergent	Function	sequence-specific DNA binding	GO:0043565	2.70081	0.0990964	10	177	276	13194	ENSG00000123405,ENSG00000185591,ENSG00000123411,ENSG00000135457,ENSG00000184271,ENSG00000037965,ENSG00000180806,ENSG00000012822,ENSG00000123358,ENSG00000110925
cluster_2508	CATG00000012031	CATG00000012031.1	lncRNA_divergent	Function	structural molecule activity	GO:0005198	4.59821	0.0990964	5	182	80	13390	ENSG00000111057,ENSG00000167552,ENSG00000123416,ENSG00000167553,ENSG00000170454
cluster_2508	CATG00000012031	CATG00000012031.1	lncRNA_divergent	Function	transcription regulatory region DNA binding	GO:0044212	3.74154	0.0854525	8	179	159	13311	ENSG00000129315,ENSG00000139651,ENSG00000185591,ENSG00000111087,ENSG00000175197,ENSG00000167548,ENSG00000123411,ENSG00000012822
cluster_2508	CATG00000012031	CATG00000012031.1	lncRNA_divergent	Function	transcription regulatory region sequence-specific DNA binding	GO:0000976	5.43048	0.0990964	4	183	54	13416	ENSG00000175197,ENSG00000123405,ENSG00000172819,ENSG00000111424
cluster_2509	ENSG00000257379	RP11-793H13.8	lncRNA_sense_intronic	Function	DNA-binding transcription activator activity, RNA polymerase II-specific	GO:0001228	3.13851	0.0959764	11	183	253	13210	ENSG00000180818,ENSG00000185591,ENSG00000135457,ENSG00000175197,ENSG00000123268,ENSG00000170581,ENSG00000273266,ENSG00000166888,ENSG00000123388,ENSG00000123358,ENSG00000110925
cluster_2509	ENSG00000257379	RP11-793H13.8	lncRNA_sense_intronic	Function	DNA-binding transcription factor activity, RNA polymerase II-specific	GO:0000981	2.94431	0.00326088	24	170	616	12847	ENSG00000170653,ENSG00000185591,ENSG00000273266,ENSG00000273046,ENSG00000197757,ENSG00000037965,ENSG00000180806,ENSG00000180818,ENSG00000123388,ENSG00000172819,ENSG00000167548,ENSG00000110925,ENSG00000123405,ENSG00000111087,ENSG00000139651,ENSG00000123268,ENSG00000184271,ENSG00000161642,ENSG00000123358,ENSG00000135457,ENSG00000175197,ENSG00000170581,ENSG00000166888,ENSG00000111424
cluster_2509	ENSG00000257379	RP11-793H13.8	lncRNA_sense_intronic	Function	RNA polymerase II regulatory region sequence-specific DNA binding	GO:0000977	3.39849	0.0959764	9	185	190	13273	ENSG00000172819,ENSG00000180818,ENSG00000185591,ENSG00000111087,ENSG00000123268,ENSG00000273266,ENSG00000166888,ENSG00000123358,ENSG00000111424
cluster_2509	ENSG00000257379	RP11-793H13.8	lncRNA_sense_intronic	Function	motor activity	GO:0003774	12.8622	0.0570525	4	190	22	13441	ENSG00000196465,ENSG00000175203,ENSG00000092841,ENSG00000155980
cluster_2509	ENSG00000257379	RP11-793H13.8	lncRNA_sense_intronic	Function	proximal promoter sequence-specific DNA binding	GO:0000987	11.7321	0.0959764	3	191	18	13445	ENSG00000135457,ENSG00000123405,ENSG00000185591
cluster_2509	ENSG00000257379	RP11-793H13.8	lncRNA_sense_intronic	Function	transcription regulatory region DNA binding	GO:0044212	3.59884	0.0959764	8	186	159	13304	ENSG00000129315,ENSG00000139651,ENSG00000185591,ENSG00000111087,ENSG00000175197,ENSG00000167548,ENSG00000123411,ENSG00000012822
cluster_2510	ENSG00000270175	RP11-793H13.11	lncRNA_divergent	Function	DNA-binding transcription activator activity, RNA polymerase II-specific	GO:0001228	3.24638	0.0871081	11	177	253	13216	ENSG00000180818,ENSG00000185591,ENSG00000135457,ENSG00000175197,ENSG00000123268,ENSG00000170581,ENSG00000273266,ENSG00000166888,ENSG00000123388,ENSG00000123358,ENSG00000110925
cluster_2510	ENSG00000270175	RP11-793H13.11	lncRNA_divergent	Function	DNA-binding transcription factor activity, RNA polymerase II-specific	GO:0000981	3.05345	0.00188714	24	164	616	12853	ENSG00000170653,ENSG00000185591,ENSG00000273266,ENSG00000273046,ENSG00000197757,ENSG00000037965,ENSG00000180806,ENSG00000180818,ENSG00000123388,ENSG00000172819,ENSG00000167548,ENSG00000110925,ENSG00000123405,ENSG00000111087,ENSG00000139651,ENSG00000123268,ENSG00000184271,ENSG00000161642,ENSG00000123358,ENSG00000135457,ENSG00000175197,ENSG00000170581,ENSG00000166888,ENSG00000111424
cluster_2510	ENSG00000270175	RP11-793H13.11	lncRNA_divergent	Function	RNA polymerase II regulatory region sequence-specific DNA binding	GO:0000977	3.514	0.0871081	9	179	190	13279	ENSG00000172819,ENSG00000180818,ENSG00000185591,ENSG00000111087,ENSG00000123268,ENSG00000273266,ENSG00000166888,ENSG00000123358,ENSG00000111424
cluster_2510	ENSG00000270175	RP11-793H13.11	lncRNA_divergent	Function	motor activity	GO:0003774	13.2875	0.0502457	4	184	22	13447	ENSG00000196465,ENSG00000175203,ENSG00000092841,ENSG00000155980
cluster_2510	ENSG00000270175	RP11-793H13.11	lncRNA_divergent	Function	proximal promoter sequence-specific DNA binding	GO:0000987	12.118	0.0871081	3	185	18	13451	ENSG00000135457,ENSG00000123405,ENSG00000185591
cluster_2510	ENSG00000270175	RP11-793H13.11	lncRNA_divergent	Function	transcription regulatory region DNA binding	GO:0044212	3.72048	0.0871081	8	180	159	13310	ENSG00000129315,ENSG00000139651,ENSG00000185591,ENSG00000111087,ENSG00000175197,ENSG00000167548,ENSG00000123411,ENSG00000012822
cluster_2511	CATG00000009052	CATG00000009052.1	lncRNA_intergenic	Function	DNA-binding transcription factor activity, RNA polymerase II-specific	GO:0000981	2.89258	0.00431286	24	173	616	12844	ENSG00000170653,ENSG00000185591,ENSG00000273266,ENSG00000273046,ENSG00000197757,ENSG00000037965,ENSG00000180806,ENSG00000180818,ENSG00000123388,ENSG00000172819,ENSG00000167548,ENSG00000110925,ENSG00000123405,ENSG00000111087,ENSG00000139651,ENSG00000123268,ENSG00000184271,ENSG00000161642,ENSG00000123358,ENSG00000135457,ENSG00000175197,ENSG00000170581,ENSG00000166888,ENSG00000111424
cluster_2511	CATG00000009052	CATG00000009052.1	lncRNA_intergenic	Function	motor activity	GO:0003774	12.6594	0.0616824	4	193	22	13438	ENSG00000196465,ENSG00000175203,ENSG00000092841,ENSG00000155980
cluster_2512	ENSG00000228630	HOTAIR	lncRNA_intergenic	Function	DNA-binding transcription factor activity, RNA polymerase II-specific	GO:0000981	2.89258	0.00431286	24	173	616	12844	ENSG00000170653,ENSG00000185591,ENSG00000273266,ENSG00000273046,ENSG00000197757,ENSG00000037965,ENSG00000180806,ENSG00000180818,ENSG00000123388,ENSG00000172819,ENSG00000167548,ENSG00000110925,ENSG00000123405,ENSG00000111087,ENSG00000139651,ENSG00000123268,ENSG00000184271,ENSG00000161642,ENSG00000123358,ENSG00000135457,ENSG00000175197,ENSG00000170581,ENSG00000166888,ENSG00000111424
cluster_2512	ENSG00000228630	HOTAIR	lncRNA_intergenic	Function	motor activity	GO:0003774	12.6594	0.0616824	4	193	22	13438	ENSG00000196465,ENSG00000175203,ENSG00000092841,ENSG00000155980
cluster_2513	ENSG00000251151	HOXC-AS3	lncRNA_divergent	Function	DNA-binding transcription factor activity, RNA polymerase II-specific	GO:0000981	2.96196	0.00295006	24	169	616	12848	ENSG00000170653,ENSG00000185591,ENSG00000273266,ENSG00000273046,ENSG00000197757,ENSG00000037965,ENSG00000180806,ENSG00000180818,ENSG00000123388,ENSG00000172819,ENSG00000167548,ENSG00000110925,ENSG00000123405,ENSG00000111087,ENSG00000139651,ENSG00000123268,ENSG00000184271,ENSG00000161642,ENSG00000123358,ENSG00000135457,ENSG00000175197,ENSG00000170581,ENSG00000166888,ENSG00000111424
cluster_2513	ENSG00000251151	HOXC-AS3	lncRNA_divergent	Function	motor activity	GO:0003774	12.9312	0.0552688	4	189	22	13442	ENSG00000196465,ENSG00000175203,ENSG00000092841,ENSG00000155980
cluster_2514	ENSG00000248265	RP11-834C11.3	lncRNA_intergenic	Function	DNA-binding transcription activator activity, RNA polymerase II-specific	GO:0001228	3.20962	0.0983966	11	179	253	13214	ENSG00000180818,ENSG00000185591,ENSG00000135457,ENSG00000175197,ENSG00000123268,ENSG00000170581,ENSG00000273266,ENSG00000166888,ENSG00000123388,ENSG00000123358,ENSG00000110925
cluster_2514	ENSG00000248265	RP11-834C11.3	lncRNA_intergenic	Function	DNA-binding transcription factor activity, RNA polymerase II-specific	GO:0000981	3.01619	0.00231141	24	166	616	12851	ENSG00000170653,ENSG00000185591,ENSG00000273266,ENSG00000273046,ENSG00000197757,ENSG00000037965,ENSG00000180806,ENSG00000180818,ENSG00000123388,ENSG00000172819,ENSG00000167548,ENSG00000110925,ENSG00000123405,ENSG00000111087,ENSG00000139651,ENSG00000123268,ENSG00000184271,ENSG00000161642,ENSG00000123358,ENSG00000135457,ENSG00000175197,ENSG00000170581,ENSG00000166888,ENSG00000111424
cluster_2514	ENSG00000248265	RP11-834C11.3	lncRNA_intergenic	Function	motor activity	GO:0003774	13.1427	0.0533681	4	186	22	13445	ENSG00000196465,ENSG00000175203,ENSG00000092841,ENSG00000155980
cluster_2515	ENSG00000250133	HOXC-AS2	lncRNA_divergent	Function	DNA-binding transcription activator activity, RNA polymerase II-specific	GO:0001228	3.20962	0.0983966	11	179	253	13214	ENSG00000180818,ENSG00000185591,ENSG00000135457,ENSG00000175197,ENSG00000123268,ENSG00000170581,ENSG00000273266,ENSG00000166888,ENSG00000123388,ENSG00000123358,ENSG00000110925
cluster_2515	ENSG00000250133	HOXC-AS2	lncRNA_divergent	Function	DNA-binding transcription factor activity, RNA polymerase II-specific	GO:0000981	3.01619	0.00231141	24	166	616	12851	ENSG00000170653,ENSG00000185591,ENSG00000273266,ENSG00000273046,ENSG00000197757,ENSG00000037965,ENSG00000180806,ENSG00000180818,ENSG00000123388,ENSG00000172819,ENSG00000167548,ENSG00000110925,ENSG00000123405,ENSG00000111087,ENSG00000139651,ENSG00000123268,ENSG00000184271,ENSG00000161642,ENSG00000123358,ENSG00000135457,ENSG00000175197,ENSG00000170581,ENSG00000166888,ENSG00000111424
cluster_2515	ENSG00000250133	HOXC-AS2	lncRNA_divergent	Function	motor activity	GO:0003774	13.1427	0.0533681	4	186	22	13445	ENSG00000196465,ENSG00000175203,ENSG00000092841,ENSG00000155980
cluster_2516	ENSG00000250451	HOXC-AS1	lncRNA_divergent	Function	DNA-binding transcription activator activity, RNA polymerase II-specific	GO:0001228	3.20962	0.0983966	11	179	253	13214	ENSG00000180818,ENSG00000185591,ENSG00000135457,ENSG00000175197,ENSG00000123268,ENSG00000170581,ENSG00000273266,ENSG00000166888,ENSG00000123388,ENSG00000123358,ENSG00000110925
cluster_2516	ENSG00000250451	HOXC-AS1	lncRNA_divergent	Function	DNA-binding transcription factor activity, RNA polymerase II-specific	GO:0000981	3.01619	0.00231141	24	166	616	12851	ENSG00000170653,ENSG00000185591,ENSG00000273266,ENSG00000273046,ENSG00000197757,ENSG00000037965,ENSG00000180806,ENSG00000180818,ENSG00000123388,ENSG00000172819,ENSG00000167548,ENSG00000110925,ENSG00000123405,ENSG00000111087,ENSG00000139651,ENSG00000123268,ENSG00000184271,ENSG00000161642,ENSG00000123358,ENSG00000135457,ENSG00000175197,ENSG00000170581,ENSG00000166888,ENSG00000111424
cluster_2516	ENSG00000250451	HOXC-AS1	lncRNA_divergent	Function	motor activity	GO:0003774	13.1427	0.0533681	4	186	22	13445	ENSG00000196465,ENSG00000175203,ENSG00000092841,ENSG00000155980
cluster_2517	ENSG00000273046	RP11-834C11.14	lncRNA_sense_intronic	Function	DNA-binding transcription activator activity, RNA polymerase II-specific	GO:0001228	3.13851	0.0986963	11	183	253	13210	ENSG00000180818,ENSG00000185591,ENSG00000135457,ENSG00000175197,ENSG00000123268,ENSG00000170581,ENSG00000273266,ENSG00000166888,ENSG00000123388,ENSG00000123358,ENSG00000110925
cluster_2517	ENSG00000273046	RP11-834C11.14	lncRNA_sense_intronic	Function	DNA-binding transcription factor activity, RNA polymerase II-specific	GO:0000981	2.94431	0.00335329	24	170	616	12847	ENSG00000170653,ENSG00000185591,ENSG00000273266,ENSG00000273046,ENSG00000197757,ENSG00000037965,ENSG00000180806,ENSG00000180818,ENSG00000123388,ENSG00000172819,ENSG00000167548,ENSG00000110925,ENSG00000123405,ENSG00000111087,ENSG00000139651,ENSG00000123268,ENSG00000184271,ENSG00000161642,ENSG00000123358,ENSG00000135457,ENSG00000175197,ENSG00000170581,ENSG00000166888,ENSG00000111424
cluster_2517	ENSG00000273046	RP11-834C11.14	lncRNA_sense_intronic	Function	RNA polymerase II regulatory region sequence-specific DNA binding	GO:0000977	3.39849	0.0986963	9	185	190	13273	ENSG00000172819,ENSG00000180818,ENSG00000185591,ENSG00000111087,ENSG00000123268,ENSG00000273266,ENSG00000166888,ENSG00000123358,ENSG00000111424
cluster_2517	ENSG00000273046	RP11-834C11.14	lncRNA_sense_intronic	Function	motor activity	GO:0003774	12.8622	0.0586694	4	190	22	13441	ENSG00000196465,ENSG00000175203,ENSG00000092841,ENSG00000155980
cluster_2517	ENSG00000273046	RP11-834C11.14	lncRNA_sense_intronic	Function	proximal promoter sequence-specific DNA binding	GO:0000987	11.7321	0.0986963	3	191	18	13445	ENSG00000135457,ENSG00000123405,ENSG00000185591
cluster_2517	ENSG00000273046	RP11-834C11.14	lncRNA_sense_intronic	Function	transcription regulatory region DNA binding	GO:0044212	3.59884	0.0986963	8	186	159	13304	ENSG00000129315,ENSG00000139651,ENSG00000185591,ENSG00000111087,ENSG00000175197,ENSG00000167548,ENSG00000123411,ENSG00000012822
cluster_2518	ENSG00000260597	AC012531.25	lncRNA_sense_intronic	Function	DNA-binding transcription activator activity, RNA polymerase II-specific	GO:0001228	3.13851	0.0986963	11	183	253	13210	ENSG00000180818,ENSG00000185591,ENSG00000135457,ENSG00000175197,ENSG00000123268,ENSG00000170581,ENSG00000273266,ENSG00000166888,ENSG00000123388,ENSG00000123358,ENSG00000110925
cluster_2518	ENSG00000260597	AC012531.25	lncRNA_sense_intronic	Function	DNA-binding transcription factor activity, RNA polymerase II-specific	GO:0000981	2.94431	0.00335329	24	170	616	12847	ENSG00000170653,ENSG00000185591,ENSG00000273266,ENSG00000273046,ENSG00000197757,ENSG00000037965,ENSG00000180806,ENSG00000180818,ENSG00000123388,ENSG00000172819,ENSG00000167548,ENSG00000110925,ENSG00000123405,ENSG00000111087,ENSG00000139651,ENSG00000123268,ENSG00000184271,ENSG00000161642,ENSG00000123358,ENSG00000135457,ENSG00000175197,ENSG00000170581,ENSG00000166888,ENSG00000111424
cluster_2518	ENSG00000260597	AC012531.25	lncRNA_sense_intronic	Function	RNA polymerase II regulatory region sequence-specific DNA binding	GO:0000977	3.39849	0.0986963	9	185	190	13273	ENSG00000172819,ENSG00000180818,ENSG00000185591,ENSG00000111087,ENSG00000123268,ENSG00000273266,ENSG00000166888,ENSG00000123358,ENSG00000111424
cluster_2518	ENSG00000260597	AC012531.25	lncRNA_sense_intronic	Function	motor activity	GO:0003774	12.8622	0.0586694	4	190	22	13441	ENSG00000196465,ENSG00000175203,ENSG00000092841,ENSG00000155980
cluster_2518	ENSG00000260597	AC012531.25	lncRNA_sense_intronic	Function	proximal promoter sequence-specific DNA binding	GO:0000987	11.7321	0.0986963	3	191	18	13445	ENSG00000135457,ENSG00000123405,ENSG00000185591
cluster_2518	ENSG00000260597	AC012531.25	lncRNA_sense_intronic	Function	transcription regulatory region DNA binding	GO:0044212	3.59884	0.0986963	8	186	159	13304	ENSG00000129315,ENSG00000139651,ENSG00000185591,ENSG00000111087,ENSG00000175197,ENSG00000167548,ENSG00000123411,ENSG00000012822
cluster_2519	ENSG00000250742	RP11-834C11.4	lncRNA_intergenic	Function	DNA-binding transcription activator activity, RNA polymerase II-specific	GO:0001228	3.29354	0.0863357	9	142	255	13251	ENSG00000180818,ENSG00000185591,ENSG00000175197,ENSG00000170581,ENSG00000273266,ENSG00000166888,ENSG00000123388,ENSG00000123358,ENSG00000110925
cluster_2519	ENSG00000250742	RP11-834C11.4	lncRNA_intergenic	Function	DNA-binding transcription factor activity	GO:0003700	2.31091	0.0938327	13	138	529	12977	ENSG00000170653,ENSG00000139651,ENSG00000123405,ENSG00000185591,ENSG00000170515,ENSG00000123411,ENSG00000175197,ENSG00000273046,ENSG00000184271,ENSG00000166888,ENSG00000172819,ENSG00000111424,ENSG00000110925
cluster_2519	ENSG00000250742	RP11-834C11.4	lncRNA_intergenic	Function	DNA-binding transcription factor activity, RNA polymerase II-specific	GO:0000981	3.36308	0.00161156	21	130	619	12887	ENSG00000170653,ENSG00000185591,ENSG00000273266,ENSG00000273046,ENSG00000197757,ENSG00000037965,ENSG00000180806,ENSG00000180818,ENSG00000123388,ENSG00000172819,ENSG00000167548,ENSG00000110925,ENSG00000123405,ENSG00000139651,ENSG00000184271,ENSG00000161642,ENSG00000123358,ENSG00000175197,ENSG00000170581,ENSG00000166888,ENSG00000111424
cluster_2519	ENSG00000250742	RP11-834C11.4	lncRNA_intergenic	Function	RNA polymerase II distal enhancer sequence-specific DNA binding	GO:0000980	6.21622	0.0863357	5	146	74	13432	ENSG00000139613,ENSG00000273266,ENSG00000273046,ENSG00000197757,ENSG00000012822
cluster_2519	ENSG00000250742	RP11-834C11.4	lncRNA_intergenic	Function	RNA polymerase II regulatory region sequence-specific DNA binding	GO:0000977	3.37088	0.0938327	7	144	192	13314	ENSG00000172819,ENSG00000180818,ENSG00000185591,ENSG00000273266,ENSG00000166888,ENSG00000123358,ENSG00000111424
cluster_2519	ENSG00000250742	RP11-834C11.4	lncRNA_intergenic	Function	miRNA binding	GO:0035198	11.8828	0.0863357	3	148	23	13483	ENSG00000135482,ENSG00000135486,ENSG00000139546
cluster_2519	ENSG00000250742	RP11-834C11.4	lncRNA_intergenic	Function	nuclear receptor activity	GO:0004879	9.42008	0.0863357	3	148	29	13477	ENSG00000172819,ENSG00000111424,ENSG00000123358
cluster_2519	ENSG00000250742	RP11-834C11.4	lncRNA_intergenic	Function	repressing transcription factor binding	GO:0070491	8.0318	0.0938327	3	148	34	13472	ENSG00000061273,ENSG00000185591,ENSG00000094916
cluster_2519	ENSG00000250742	RP11-834C11.4	lncRNA_intergenic	Function	sequence-specific DNA binding	GO:0043565	3.02692	0.0863357	9	142	277	13229	ENSG00000123405,ENSG00000185591,ENSG00000123411,ENSG00000184271,ENSG00000037965,ENSG00000180806,ENSG00000012822,ENSG00000123358,ENSG00000110925
cluster_2519	ENSG00000250742	RP11-834C11.4	lncRNA_intergenic	Function	steroid hormone receptor activity	GO:0003707	9.42008	0.0863357	3	148	29	13477	ENSG00000172819,ENSG00000111424,ENSG00000123358
cluster_2519	ENSG00000250742	RP11-834C11.4	lncRNA_intergenic	Function	transcription regulatory region DNA binding	GO:0044212	4.05477	0.0863357	7	144	160	13346	ENSG00000129315,ENSG00000139651,ENSG00000185591,ENSG00000175197,ENSG00000167548,ENSG00000123411,ENSG00000012822
cluster_2519	ENSG00000250742	RP11-834C11.4	lncRNA_intergenic	Function	transcription regulatory region sequence-specific DNA binding	GO:0000976	6.77853	0.0863357	4	147	54	13452	ENSG00000175197,ENSG00000123405,ENSG00000172819,ENSG00000111424
cluster_2520	CATG00000009058	CATG00000009058.1	lncRNA_intergenic	Function	DNA-binding transcription activator activity, RNA polymerase II-specific	GO:0001228	3.12122	0.097774	11	184	253	13209	ENSG00000180818,ENSG00000185591,ENSG00000135457,ENSG00000175197,ENSG00000123268,ENSG00000170581,ENSG00000273266,ENSG00000166888,ENSG00000123388,ENSG00000123358,ENSG00000110925
cluster_2520	CATG00000009058	CATG00000009058.1	lncRNA_intergenic	Function	DNA-binding transcription factor activity, RNA polymerase II-specific	GO:0000981	2.92686	0.00357251	24	171	616	12846	ENSG00000170653,ENSG00000185591,ENSG00000273266,ENSG00000273046,ENSG00000197757,ENSG00000037965,ENSG00000180806,ENSG00000180818,ENSG00000123388,ENSG00000172819,ENSG00000167548,ENSG00000110925,ENSG00000123405,ENSG00000111087,ENSG00000139651,ENSG00000123268,ENSG00000184271,ENSG00000161642,ENSG00000123358,ENSG00000135457,ENSG00000175197,ENSG00000170581,ENSG00000166888,ENSG00000111424
cluster_2520	CATG00000009058	CATG00000009058.1	lncRNA_intergenic	Function	RNA polymerase II regulatory region sequence-specific DNA binding	GO:0000977	3.37997	0.097774	9	186	190	13272	ENSG00000172819,ENSG00000180818,ENSG00000185591,ENSG00000111087,ENSG00000123268,ENSG00000273266,ENSG00000166888,ENSG00000123358,ENSG00000111424
cluster_2520	CATG00000009058	CATG00000009058.1	lncRNA_intergenic	Function	motor activity	GO:0003774	12.7939	0.0584077	4	191	22	13440	ENSG00000196465,ENSG00000175203,ENSG00000092841,ENSG00000155980
cluster_2520	CATG00000009058	CATG00000009058.1	lncRNA_intergenic	Function	proximal promoter sequence-specific DNA binding	GO:0000987	11.6701	0.097774	3	192	18	13444	ENSG00000135457,ENSG00000123405,ENSG00000185591
cluster_2520	CATG00000009058	CATG00000009058.1	lncRNA_intergenic	Function	transcription regulatory region DNA binding	GO:0044212	3.57932	0.097774	8	187	159	13303	ENSG00000129315,ENSG00000139651,ENSG00000185591,ENSG00000111087,ENSG00000175197,ENSG00000167548,ENSG00000123411,ENSG00000012822
cluster_2521	ENSG00000258137	RP11-753H16.3	lncRNA_intergenic	Function	DNA-binding transcription factor activity, RNA polymerase II-specific	GO:0000981	2.79431	0.00728366	24	179	616	12838	ENSG00000170653,ENSG00000185591,ENSG00000273266,ENSG00000273046,ENSG00000197757,ENSG00000037965,ENSG00000180806,ENSG00000180818,ENSG00000123388,ENSG00000172819,ENSG00000167548,ENSG00000110925,ENSG00000123405,ENSG00000111087,ENSG00000139651,ENSG00000123268,ENSG00000184271,ENSG00000161642,ENSG00000123358,ENSG00000135457,ENSG00000175197,ENSG00000170581,ENSG00000166888,ENSG00000111424
cluster_2521	ENSG00000258137	RP11-753H16.3	lncRNA_intergenic	Function	motor activity	GO:0003774	12.2723	0.0707181	4	199	22	13432	ENSG00000196465,ENSG00000175203,ENSG00000092841,ENSG00000155980
cluster_2522	CATG00000009062	CATG00000009062.1	lncRNA_divergent	Function	DNA-binding transcription factor activity, RNA polymerase II-specific	GO:0000981	2.79431	0.00728366	24	179	616	12838	ENSG00000170653,ENSG00000185591,ENSG00000273266,ENSG00000273046,ENSG00000197757,ENSG00000037965,ENSG00000180806,ENSG00000180818,ENSG00000123388,ENSG00000172819,ENSG00000167548,ENSG00000110925,ENSG00000123405,ENSG00000111087,ENSG00000139651,ENSG00000123268,ENSG00000184271,ENSG00000161642,ENSG00000123358,ENSG00000135457,ENSG00000175197,ENSG00000170581,ENSG00000166888,ENSG00000111424
cluster_2522	CATG00000009062	CATG00000009062.1	lncRNA_divergent	Function	motor activity	GO:0003774	12.2723	0.0707181	4	199	22	13432	ENSG00000196465,ENSG00000175203,ENSG00000092841,ENSG00000155980
cluster_2523	CATG00000012062	CATG00000012062.1	lncRNA_intergenic	Function	DNA-binding transcription factor activity, RNA polymerase II-specific	GO:0000981	2.79431	0.00728366	24	179	616	12838	ENSG00000170653,ENSG00000185591,ENSG00000273266,ENSG00000273046,ENSG00000197757,ENSG00000037965,ENSG00000180806,ENSG00000180818,ENSG00000123388,ENSG00000172819,ENSG00000167548,ENSG00000110925,ENSG00000123405,ENSG00000111087,ENSG00000139651,ENSG00000123268,ENSG00000184271,ENSG00000161642,ENSG00000123358,ENSG00000135457,ENSG00000175197,ENSG00000170581,ENSG00000166888,ENSG00000111424
cluster_2523	CATG00000012062	CATG00000012062.1	lncRNA_intergenic	Function	motor activity	GO:0003774	12.2723	0.0707181	4	199	22	13432	ENSG00000196465,ENSG00000175203,ENSG00000092841,ENSG00000155980
cluster_2524	CATG00000009086	CATG00000009086.1	lncRNA_divergent	Function	RNA polymerase II distal enhancer sequence-specific DNA binding	GO:0000980	9.73261	0.0764663	4	74	75	13504	ENSG00000139613,ENSG00000273266,ENSG00000273046,ENSG00000197757
cluster_2524	CATG00000009086	CATG00000009086.1	lncRNA_divergent	Function	motor activity	GO:0003774	33.3096	0.00191312	4	74	22	13557	ENSG00000196465,ENSG00000175203,ENSG00000092841,ENSG00000155980
cluster_2525	ENSG00000258056	RP11-644F5.11	lncRNA_divergent	Function	DNA-binding transcription factor activity, RNA polymerase II-specific	GO:0000981	2.78387	0.0107451	23	172	617	12845	ENSG00000170653,ENSG00000185591,ENSG00000273266,ENSG00000273046,ENSG00000197757,ENSG00000037965,ENSG00000180806,ENSG00000180818,ENSG00000123388,ENSG00000172819,ENSG00000167548,ENSG00000110925,ENSG00000123405,ENSG00000111087,ENSG00000139651,ENSG00000184271,ENSG00000161642,ENSG00000123358,ENSG00000135457,ENSG00000175197,ENSG00000170581,ENSG00000166888,ENSG00000111424
cluster_2525	ENSG00000258056	RP11-644F5.11	lncRNA_divergent	Function	motor activity	GO:0003774	12.7939	0.0591142	4	191	22	13440	ENSG00000196465,ENSG00000175203,ENSG00000092841,ENSG00000155980
cluster_2526	CATG00000009097	CATG00000009097.1	lncRNA_intergenic	Function	DNA-binding transcription factor activity, RNA polymerase II-specific	GO:0000981	2.89258	0.00438132	24	173	616	12844	ENSG00000170653,ENSG00000185591,ENSG00000273266,ENSG00000273046,ENSG00000197757,ENSG00000037965,ENSG00000180806,ENSG00000180818,ENSG00000123388,ENSG00000172819,ENSG00000167548,ENSG00000110925,ENSG00000123405,ENSG00000111087,ENSG00000139651,ENSG00000123268,ENSG00000184271,ENSG00000161642,ENSG00000123358,ENSG00000135457,ENSG00000175197,ENSG00000170581,ENSG00000166888,ENSG00000111424
cluster_2526	CATG00000009097	CATG00000009097.1	lncRNA_intergenic	Function	motor activity	GO:0003774	12.6594	0.0626615	4	193	22	13438	ENSG00000196465,ENSG00000175203,ENSG00000092841,ENSG00000155980
cluster_2527	ENSG00000257553	RP11-603J24.17	lncRNA_divergent	Function	DNA-binding transcription factor activity, RNA polymerase II-specific	GO:0000981	2.93963	0.00489104	23	163	617	12854	ENSG00000170653,ENSG00000185591,ENSG00000273266,ENSG00000273046,ENSG00000197757,ENSG00000037965,ENSG00000180806,ENSG00000180818,ENSG00000123388,ENSG00000172819,ENSG00000167548,ENSG00000110925,ENSG00000123405,ENSG00000111087,ENSG00000139651,ENSG00000184271,ENSG00000161642,ENSG00000123358,ENSG00000135457,ENSG00000175197,ENSG00000170581,ENSG00000166888,ENSG00000111424
cluster_2527	ENSG00000257553	RP11-603J24.17	lncRNA_divergent	Function	motor activity	GO:0003774	13.4356	0.0480522	4	182	22	13449	ENSG00000196465,ENSG00000175203,ENSG00000092841,ENSG00000155980
cluster_2528	ENSG00000258317	RP11-603J24.5	lncRNA_divergent	Function	DNA-binding transcription factor activity, RNA polymerase II-specific	GO:0000981	2.92686	0.00355811	24	171	616	12846	ENSG00000170653,ENSG00000185591,ENSG00000273266,ENSG00000273046,ENSG00000197757,ENSG00000037965,ENSG00000180806,ENSG00000180818,ENSG00000123388,ENSG00000172819,ENSG00000167548,ENSG00000110925,ENSG00000123405,ENSG00000111087,ENSG00000139651,ENSG00000123268,ENSG00000184271,ENSG00000161642,ENSG00000123358,ENSG00000135457,ENSG00000175197,ENSG00000170581,ENSG00000166888,ENSG00000111424
cluster_2528	ENSG00000258317	RP11-603J24.5	lncRNA_divergent	Function	motor activity	GO:0003774	12.7939	0.0581722	4	191	22	13440	ENSG00000196465,ENSG00000175203,ENSG00000092841,ENSG00000155980
cluster_2529	ENSG00000257809	RP11-603J24.14	lncRNA_divergent	Function	DNA-binding transcription factor activity, RNA polymerase II-specific	GO:0000981	3.03384	0.00302419	23	158	617	12859	ENSG00000170653,ENSG00000185591,ENSG00000273266,ENSG00000273046,ENSG00000197757,ENSG00000037965,ENSG00000180806,ENSG00000180818,ENSG00000123388,ENSG00000172819,ENSG00000167548,ENSG00000110925,ENSG00000123405,ENSG00000111087,ENSG00000139651,ENSG00000184271,ENSG00000161642,ENSG00000123358,ENSG00000135457,ENSG00000175197,ENSG00000170581,ENSG00000166888,ENSG00000111424
cluster_2529	ENSG00000257809	RP11-603J24.14	lncRNA_divergent	Function	motor activity	GO:0003774	13.8202	0.0419092	4	177	22	13454	ENSG00000196465,ENSG00000175203,ENSG00000092841,ENSG00000155980
cluster_2530	ENSG00000257303	RP11-977G19.11	lncRNA_divergent	Function	DNA-binding transcription activator activity, RNA polymerase II-specific	GO:0001228	3.28398	0.0801164	11	175	253	13218	ENSG00000180818,ENSG00000185591,ENSG00000135457,ENSG00000175197,ENSG00000123268,ENSG00000170581,ENSG00000273266,ENSG00000166888,ENSG00000123388,ENSG00000123358,ENSG00000110925
cluster_2530	ENSG00000257303	RP11-977G19.11	lncRNA_divergent	Function	DNA-binding transcription factor activity, RNA polymerase II-specific	GO:0000981	3.09163	0.00154816	24	162	616	12855	ENSG00000170653,ENSG00000185591,ENSG00000273266,ENSG00000273046,ENSG00000197757,ENSG00000037965,ENSG00000180806,ENSG00000180818,ENSG00000123388,ENSG00000172819,ENSG00000167548,ENSG00000110925,ENSG00000123405,ENSG00000111087,ENSG00000139651,ENSG00000123268,ENSG00000184271,ENSG00000161642,ENSG00000123358,ENSG00000135457,ENSG00000175197,ENSG00000170581,ENSG00000166888,ENSG00000111424
cluster_2530	ENSG00000257303	RP11-977G19.11	lncRNA_divergent	Function	RNA polymerase II regulatory region sequence-specific DNA binding	GO:0000977	3.55424	0.098355	9	177	190	13281	ENSG00000172819,ENSG00000180818,ENSG00000185591,ENSG00000111087,ENSG00000123268,ENSG00000273266,ENSG00000166888,ENSG00000123358,ENSG00000111424
cluster_2530	ENSG00000257303	RP11-977G19.11	lncRNA_divergent	Function	motor activity	GO:0003774	13.4356	0.0476583	4	182	22	13449	ENSG00000196465,ENSG00000175203,ENSG00000092841,ENSG00000155980
cluster_2530	ENSG00000257303	RP11-977G19.11	lncRNA_divergent	Function	transcription regulatory region DNA binding	GO:0044212	3.76284	0.0991259	8	178	159	13312	ENSG00000129315,ENSG00000139651,ENSG00000185591,ENSG00000111087,ENSG00000175197,ENSG00000167548,ENSG00000123411,ENSG00000012822
cluster_2531	CATG00000009116	CATG00000009116.1	lncRNA_divergent	Function	DNA-binding transcription factor activity, RNA polymerase II-specific	GO:0000981	2.86833	0.00687348	23	167	617	12850	ENSG00000170653,ENSG00000185591,ENSG00000273266,ENSG00000273046,ENSG00000197757,ENSG00000037965,ENSG00000180806,ENSG00000180818,ENSG00000123388,ENSG00000172819,ENSG00000167548,ENSG00000110925,ENSG00000123405,ENSG00000111087,ENSG00000139651,ENSG00000184271,ENSG00000161642,ENSG00000123358,ENSG00000135457,ENSG00000175197,ENSG00000170581,ENSG00000166888,ENSG00000111424
cluster_2531	CATG00000009116	CATG00000009116.1	lncRNA_divergent	Function	motor activity	GO:0003774	13.1427	0.0518738	4	186	22	13445	ENSG00000196465,ENSG00000175203,ENSG00000092841,ENSG00000155980
cluster_2532	CATG00000009144	CATG00000009144.1	lncRNA_divergent	Function	DNA-binding transcription factor activity, RNA polymerase II-specific	GO:0000981	3.01453	0.0032984	23	159	617	12858	ENSG00000170653,ENSG00000185591,ENSG00000273266,ENSG00000273046,ENSG00000197757,ENSG00000037965,ENSG00000180806,ENSG00000180818,ENSG00000123388,ENSG00000172819,ENSG00000167548,ENSG00000110925,ENSG00000123405,ENSG00000111087,ENSG00000139651,ENSG00000184271,ENSG00000161642,ENSG00000123358,ENSG00000135457,ENSG00000175197,ENSG00000170581,ENSG00000166888,ENSG00000111424
cluster_2532	CATG00000009144	CATG00000009144.1	lncRNA_divergent	Function	motor activity	GO:0003774	13.7416	0.0426144	4	178	22	13453	ENSG00000196465,ENSG00000175203,ENSG00000092841,ENSG00000155980
cluster_2533	CATG00000009146	CATG00000009146.1	lncRNA_divergent	Function	DNA-binding transcription factor activity, RNA polymerase II-specific	GO:0000981	3.15507	0.00167069	23	152	617	12865	ENSG00000170653,ENSG00000185591,ENSG00000273266,ENSG00000273046,ENSG00000197757,ENSG00000037965,ENSG00000180806,ENSG00000180818,ENSG00000123388,ENSG00000172819,ENSG00000167548,ENSG00000110925,ENSG00000123405,ENSG00000111087,ENSG00000139651,ENSG00000184271,ENSG00000161642,ENSG00000123358,ENSG00000135457,ENSG00000175197,ENSG00000170581,ENSG00000166888,ENSG00000111424
cluster_2533	CATG00000009146	CATG00000009146.1	lncRNA_divergent	Function	motor activity	GO:0003774	14.3115	0.0357713	4	171	22	13460	ENSG00000196465,ENSG00000175203,ENSG00000092841,ENSG00000155980
cluster_2534	CATG00000009163	CATG00000009163.1	lncRNA_divergent	Function	DNA-binding transcription factor activity, RNA polymerase II-specific	GO:0000981	2.73918	0.0182906	22	167	618	12850	ENSG00000170653,ENSG00000185591,ENSG00000273266,ENSG00000273046,ENSG00000197757,ENSG00000037965,ENSG00000180806,ENSG00000180818,ENSG00000123388,ENSG00000172819,ENSG00000167548,ENSG00000123405,ENSG00000111087,ENSG00000139651,ENSG00000184271,ENSG00000161642,ENSG00000123358,ENSG00000135457,ENSG00000175197,ENSG00000170581,ENSG00000166888,ENSG00000111424
cluster_2534	CATG00000009163	CATG00000009163.1	lncRNA_divergent	Function	motor activity	GO:0003774	13.2147	0.0502196	4	185	22	13446	ENSG00000196465,ENSG00000175203,ENSG00000092841,ENSG00000155980
cluster_2535	ENSG00000258001	RP11-756H6.1	lncRNA_divergent	Function	DNA-binding transcription activator activity, RNA polymerase II-specific	GO:0001228	3.49945	0.0580592	10	149	254	13244	ENSG00000180818,ENSG00000185591,ENSG00000135457,ENSG00000175197,ENSG00000170581,ENSG00000273266,ENSG00000166888,ENSG00000123388,ENSG00000123358,ENSG00000110925
cluster_2535	ENSG00000258001	RP11-756H6.1	lncRNA_divergent	Function	DNA-binding transcription factor activity, RNA polymerase II-specific	GO:0000981	3.3468	0.00109353	22	137	618	12880	ENSG00000170653,ENSG00000185591,ENSG00000273266,ENSG00000273046,ENSG00000197757,ENSG00000037965,ENSG00000180806,ENSG00000180818,ENSG00000123388,ENSG00000172819,ENSG00000167548,ENSG00000110925,ENSG00000123405,ENSG00000111087,ENSG00000139651,ENSG00000184271,ENSG00000161642,ENSG00000123358,ENSG00000135457,ENSG00000175197,ENSG00000170581,ENSG00000166888
cluster_2535	ENSG00000258001	RP11-756H6.1	lncRNA_divergent	Function	RNA polymerase II distal enhancer sequence-specific DNA binding	GO:0000980	5.88979	0.0714664	5	154	74	13424	ENSG00000139613,ENSG00000273266,ENSG00000273046,ENSG00000197757,ENSG00000012822
cluster_2535	ENSG00000258001	RP11-756H6.1	lncRNA_divergent	Function	miRNA binding	GO:0035198	11.2667	0.0913687	3	156	23	13475	ENSG00000135482,ENSG00000135486,ENSG00000139546
cluster_2535	ENSG00000258001	RP11-756H6.1	lncRNA_divergent	Function	motor activity	GO:0003774	15.8076	0.023932	4	155	22	13476	ENSG00000196465,ENSG00000175203,ENSG00000092841,ENSG00000155980
cluster_2535	ENSG00000258001	RP11-756H6.1	lncRNA_divergent	Function	proximal promoter sequence-specific DNA binding	GO:0000987	14.4017	0.07029	3	156	18	13480	ENSG00000135457,ENSG00000123405,ENSG00000185591
cluster_2535	ENSG00000258001	RP11-756H6.1	lncRNA_divergent	Function	sequence-specific DNA binding	GO:0043565	3.21515	0.07029	10	149	276	13222	ENSG00000123405,ENSG00000185591,ENSG00000123411,ENSG00000135457,ENSG00000184271,ENSG00000037965,ENSG00000180806,ENSG00000012822,ENSG00000123358,ENSG00000110925
cluster_2535	ENSG00000258001	RP11-756H6.1	lncRNA_divergent	Function	transcription regulatory region DNA binding	GO:0044212	4.44467	0.0552741	8	151	159	13339	ENSG00000129315,ENSG00000139651,ENSG00000185591,ENSG00000111087,ENSG00000175197,ENSG00000167548,ENSG00000123411,ENSG00000012822
cluster_2536	CATG00000009193	CATG00000009193.1	lncRNA_divergent	Function	DNA-binding transcription activator activity, RNA polymerase II-specific	GO:0001228	3.13851	0.0990849	11	183	253	13210	ENSG00000180818,ENSG00000185591,ENSG00000135457,ENSG00000175197,ENSG00000123268,ENSG00000170581,ENSG00000273266,ENSG00000166888,ENSG00000123388,ENSG00000123358,ENSG00000110925
cluster_2536	CATG00000009193	CATG00000009193.1	lncRNA_divergent	Function	DNA-binding transcription factor activity, RNA polymerase II-specific	GO:0000981	2.94431	0.0033665	24	170	616	12847	ENSG00000170653,ENSG00000185591,ENSG00000273266,ENSG00000273046,ENSG00000197757,ENSG00000037965,ENSG00000180806,ENSG00000180818,ENSG00000123388,ENSG00000172819,ENSG00000167548,ENSG00000110925,ENSG00000123405,ENSG00000111087,ENSG00000139651,ENSG00000123268,ENSG00000184271,ENSG00000161642,ENSG00000123358,ENSG00000135457,ENSG00000175197,ENSG00000170581,ENSG00000166888,ENSG00000111424
cluster_2536	CATG00000009193	CATG00000009193.1	lncRNA_divergent	Function	RNA polymerase II regulatory region sequence-specific DNA binding	GO:0000977	3.39849	0.0990849	9	185	190	13273	ENSG00000172819,ENSG00000180818,ENSG00000185591,ENSG00000111087,ENSG00000123268,ENSG00000273266,ENSG00000166888,ENSG00000123358,ENSG00000111424
cluster_2536	CATG00000009193	CATG00000009193.1	lncRNA_divergent	Function	motor activity	GO:0003774	12.8622	0.0589004	4	190	22	13441	ENSG00000196465,ENSG00000175203,ENSG00000092841,ENSG00000155980
cluster_2536	CATG00000009193	CATG00000009193.1	lncRNA_divergent	Function	proximal promoter sequence-specific DNA binding	GO:0000987	11.7321	0.0990849	3	191	18	13445	ENSG00000135457,ENSG00000123405,ENSG00000185591
cluster_2536	CATG00000009193	CATG00000009193.1	lncRNA_divergent	Function	transcription regulatory region DNA binding	GO:0044212	3.59884	0.0990849	8	186	159	13304	ENSG00000129315,ENSG00000139651,ENSG00000185591,ENSG00000111087,ENSG00000175197,ENSG00000167548,ENSG00000123411,ENSG00000012822
cluster_2537	ENSG00000257698	RP11-620J15.3	lncRNA_divergent	Function	DNA-binding transcription factor activity, RNA polymerase II-specific	GO:0000981	2.4692	0.0740566	22	185	618	12832	ENSG00000170653,ENSG00000185591,ENSG00000273266,ENSG00000273046,ENSG00000197757,ENSG00000037965,ENSG00000180806,ENSG00000180818,ENSG00000123388,ENSG00000172819,ENSG00000167548,ENSG00000110925,ENSG00000123405,ENSG00000111087,ENSG00000139651,ENSG00000161642,ENSG00000123358,ENSG00000135457,ENSG00000175197,ENSG00000170581,ENSG00000166888,ENSG00000111424
cluster_2537	ENSG00000257698	RP11-620J15.3	lncRNA_divergent	Function	motor activity	GO:0003774	12.0269	0.076109	4	203	22	13428	ENSG00000196465,ENSG00000175203,ENSG00000092841,ENSG00000155980
cluster_2537	ENSG00000257698	RP11-620J15.3	lncRNA_divergent	Function	transcription regulatory region DNA binding	GO:0044212	3.82394	0.0867379	9	198	158	13292	ENSG00000129315,ENSG00000139651,ENSG00000185591,ENSG00000111087,ENSG00000175197,ENSG00000167548,ENSG00000123411,ENSG00000012822,ENSG00000149948
cluster_2579	CATG00000011162	CATG00000011162.1	lncRNA_intergenic	Function	serine-type endopeptidase activity	GO:0004252	15.3408	0.0886449	3	50	53	13551	ENSG00000159403,ENSG00000182326,ENSG00000139178
cluster_2595	ENSG00000237248	LINC00987	lncRNA_divergent	Function	carbohydrate binding	GO:0030246	42.146	0.00308069	3	14	69	13571	ENSG00000110852,ENSG00000069493,ENSG00000139187
cluster_2604	ENSG00000256442	RP11-705C15.4	lncRNA_divergent	Function	carbohydrate binding	GO:0030246	42.146	0.00308069	3	14	69	13571	ENSG00000110852,ENSG00000069493,ENSG00000139187
cluster_2618	CATG00000018049	CATG00000018049.1	lncRNA_sense_intronic	Function	protein domain specific binding	GO:0019904	8.21678	0.0870946	3	23	213	13418	ENSG00000185950,ENSG00000185896,ENSG00000198176
cluster_2620	CATG00000016265	CATG00000016265.1	lncRNA_divergent	Function	protein domain specific binding	GO:0019904	7.55831	0.0978292	3	25	213	13416	ENSG00000185950,ENSG00000185896,ENSG00000198176
cluster_2628	CATG00000016424	CATG00000016424.1	lncRNA_divergent	Function	zinc ion binding	GO:0008270	5.12284	0.0897821	3	13	588	13053	ENSG00000180776,ENSG00000132950,ENSG00000121741
cluster_2629	CATG00000016431	CATG00000016431.1	lncRNA_divergent	Function	zinc ion binding	GO:0008270	5.12284	0.0897821	3	13	588	13053	ENSG00000180776,ENSG00000132950,ENSG00000121741
cluster_2630	CATG00000016437	CATG00000016437.1	lncRNA_antisense	Function	zinc ion binding	GO:0008270	5.12284	0.0897821	3	13	588	13053	ENSG00000180776,ENSG00000132950,ENSG00000121741
cluster_2631	CATG00000016469	CATG00000016469.1	lncRNA_divergent	Function	zinc ion binding	GO:0008270	5.12284	0.0897821	3	13	588	13053	ENSG00000180776,ENSG00000132950,ENSG00000121741
cluster_2632	CATG00000013919	CATG00000013919.1	lncRNA_divergent	Function	zinc ion binding	GO:0008270	5.12284	0.0897821	3	13	588	13053	ENSG00000180776,ENSG00000132950,ENSG00000121741
cluster_2633	CATG00000013921	CATG00000013921.1	lncRNA_divergent	Function	zinc ion binding	GO:0008270	5.12284	0.0897821	3	13	588	13053	ENSG00000180776,ENSG00000132950,ENSG00000121741
cluster_2634	CATG00000013944	CATG00000013944.1	lncRNA_divergent	Function	zinc ion binding	GO:0008270	5.12284	0.0897821	3	13	588	13053	ENSG00000180776,ENSG00000132950,ENSG00000121741
cluster_2712	CATG00000020376	CATG00000020376.1	lncRNA_divergent	Function	oxidoreductase activity	GO:0016491	7.73723	0.0786983	4	83	84	13486	ENSG00000100823,ENSG00000157379,ENSG00000100445,ENSG00000187630
cluster_2713	CATG00000018228	CATG00000018228.1	lncRNA_divergent	Function	oxidoreductase activity	GO:0016491	7.73723	0.0786983	4	83	84	13486	ENSG00000100823,ENSG00000157379,ENSG00000100445,ENSG00000187630
cluster_2714	CATG00000020406	CATG00000020406.1	lncRNA_divergent	Function	oxidoreductase activity	GO:0016491	7.73723	0.0786983	4	83	84	13486	ENSG00000100823,ENSG00000157379,ENSG00000100445,ENSG00000187630
cluster_2715	CATG00000018265	CATG00000018265.1	lncRNA_divergent	Function	oxidoreductase activity	GO:0016491	7.73723	0.0786983	4	83	84	13486	ENSG00000100823,ENSG00000157379,ENSG00000100445,ENSG00000187630
cluster_2716	CATG00000020452	CATG00000020452.1	lncRNA_divergent	Function	oxidoreductase activity	GO:0016491	7.73723	0.0786983	4	83	84	13486	ENSG00000100823,ENSG00000157379,ENSG00000100445,ENSG00000187630
cluster_2717	CATG00000018268	CATG00000018268.1	lncRNA_intergenic	Function	oxidoreductase activity	GO:0016491	7.73723	0.0786983	4	83	84	13486	ENSG00000100823,ENSG00000157379,ENSG00000100445,ENSG00000187630
cluster_2718	CATG00000020461	CATG00000020461.1	lncRNA_divergent	Function	oxidoreductase activity	GO:0016491	7.73723	0.0786983	4	83	84	13486	ENSG00000100823,ENSG00000157379,ENSG00000100445,ENSG00000187630
cluster_2719	ENSG00000212335	Y_RNA	lncRNA_divergent	Function	oxidoreductase activity	GO:0016491	7.73723	0.0786983	4	83	84	13486	ENSG00000100823,ENSG00000157379,ENSG00000100445,ENSG00000187630
cluster_2720	ENSG00000258457	RP11-298I3.4	lncRNA_divergent	Function	oxidoreductase activity	GO:0016491	7.83217	0.0754466	4	82	84	13487	ENSG00000100823,ENSG00000157379,ENSG00000100445,ENSG00000187630
cluster_2721	ENSG00000157306	RP11-66N24.4	lncRNA_divergent	Function	oxidoreductase activity	GO:0016491	7.83217	0.0754466	4	82	84	13487	ENSG00000100823,ENSG00000157379,ENSG00000100445,ENSG00000187630
cluster_2722	ENSG00000258727	RP11-66N24.3	lncRNA_divergent	Function	oxidoreductase activity	GO:0016491	7.83217	0.0754466	4	82	84	13487	ENSG00000100823,ENSG00000157379,ENSG00000100445,ENSG00000187630
cluster_2723	ENSG00000215256	DHRS4-AS1	lncRNA_divergent	Function	oxidoreductase activity	GO:0016491	8.34385	0.0578149	4	77	84	13492	ENSG00000100823,ENSG00000157379,ENSG00000100445,ENSG00000187630
cluster_2724	CATG00000018320	CATG00000018320.1	lncRNA_divergent	Function	oxidoreductase activity	GO:0016491	7.83217	0.0754466	4	82	84	13487	ENSG00000100823,ENSG00000157379,ENSG00000100445,ENSG00000187630
cluster_2725	ENSG00000260669	AL136419.6	lncRNA_sense_intronic	Function	oxidoreductase activity	GO:0016491	7.83217	0.0754466	4	82	84	13487	ENSG00000100823,ENSG00000157379,ENSG00000100445,ENSG00000187630
cluster_2726	CATG00000020511	CATG00000020511.1	lncRNA_divergent	Function	oxidoreductase activity	GO:0016491	7.83217	0.0754466	4	82	84	13487	ENSG00000100823,ENSG00000157379,ENSG00000100445,ENSG00000187630
cluster_2764	ENSG00000258553	RP11-16B13.1	lncRNA_divergent	Function	DNA-binding transcription activator activity, RNA polymerase II-specific	GO:0001228	9.04395	0.0816109	3	17	261	13376	ENSG00000100644,ENSG00000100625,ENSG00000126778
cluster_2764	ENSG00000258553	RP11-16B13.1	lncRNA_divergent	Function	sequence-specific DNA binding	GO:0043565	8.32717	0.0816109	3	17	283	13354	ENSG00000023608,ENSG00000100644,ENSG00000126778
cluster_2765	ENSG00000254718	CTD-2184C24.2	lncRNA_divergent	Function	DNA-binding transcription activator activity, RNA polymerase II-specific	GO:0001228	10.9844	0.0605411	3	14	261	13379	ENSG00000100644,ENSG00000100625,ENSG00000126778
cluster_2765	ENSG00000254718	CTD-2184C24.2	lncRNA_divergent	Function	sequence-specific DNA binding	GO:0043565	10.1138	0.0605411	3	14	283	13357	ENSG00000023608,ENSG00000100644,ENSG00000126778
cluster_2766	CATG00000019188	CATG00000019188.1	lncRNA_divergent	Function	DNA-binding transcription activator activity, RNA polymerase II-specific	GO:0001228	10.9844	0.0605411	3	14	261	13379	ENSG00000100644,ENSG00000100625,ENSG00000126778
cluster_2766	CATG00000019188	CATG00000019188.1	lncRNA_divergent	Function	sequence-specific DNA binding	GO:0043565	10.1138	0.0605411	3	14	283	13357	ENSG00000023608,ENSG00000100644,ENSG00000126778
cluster_2767	CATG00000021321	CATG00000021321.1	lncRNA_antisense	Function	DNA-binding transcription activator activity, RNA polymerase II-specific	GO:0001228	10.9844	0.0605411	3	14	261	13379	ENSG00000100644,ENSG00000100625,ENSG00000126778
cluster_2767	CATG00000021321	CATG00000021321.1	lncRNA_antisense	Function	sequence-specific DNA binding	GO:0043565	10.1138	0.0605411	3	14	283	13357	ENSG00000023608,ENSG00000100644,ENSG00000126778
cluster_2768	ENSG00000250548	RP11-47I22.2	lncRNA_divergent	Function	DNA-binding transcription activator activity, RNA polymerase II-specific	GO:0001228	10.9844	0.0605411	3	14	261	13379	ENSG00000100644,ENSG00000100625,ENSG00000126778
cluster_2768	ENSG00000250548	RP11-47I22.2	lncRNA_divergent	Function	sequence-specific DNA binding	GO:0043565	10.1138	0.0605411	3	14	283	13357	ENSG00000023608,ENSG00000100644,ENSG00000126778
cluster_2769	ENSG00000258777	HIF1A-AS1	lncRNA_divergent	Function	DNA-binding transcription activator activity, RNA polymerase II-specific	GO:0001228	10.9844	0.0605411	3	14	261	13379	ENSG00000100644,ENSG00000100625,ENSG00000126778
cluster_2769	ENSG00000258777	HIF1A-AS1	lncRNA_divergent	Function	sequence-specific DNA binding	GO:0043565	10.1138	0.0605411	3	14	283	13357	ENSG00000023608,ENSG00000100644,ENSG00000126778
cluster_2770	ENSG00000258964	RP11-618G20.1	lncRNA_intergenic	Function	DNA-binding transcription activator activity, RNA polymerase II-specific	GO:0001228	10.9844	0.0605411	3	14	261	13379	ENSG00000100644,ENSG00000100625,ENSG00000126778
cluster_2770	ENSG00000258964	RP11-618G20.1	lncRNA_intergenic	Function	sequence-specific DNA binding	GO:0043565	10.1138	0.0605411	3	14	283	13357	ENSG00000023608,ENSG00000100644,ENSG00000126778
cluster_2771	ENSG00000258667	HIF1A-AS2	lncRNA_divergent	Function	DNA-binding transcription activator activity, RNA polymerase II-specific	GO:0001228	10.9844	0.0605411	3	14	261	13379	ENSG00000100644,ENSG00000100625,ENSG00000126778
cluster_2771	ENSG00000258667	HIF1A-AS2	lncRNA_divergent	Function	sequence-specific DNA binding	GO:0043565	10.1138	0.0605411	3	14	283	13357	ENSG00000023608,ENSG00000100644,ENSG00000126778
cluster_2772	CATG00000021332	CATG00000021332.1	lncRNA_divergent	Function	DNA-binding transcription activator activity, RNA polymerase II-specific	GO:0001228	10.9844	0.0605411	3	14	261	13379	ENSG00000100644,ENSG00000100625,ENSG00000126778
cluster_2772	CATG00000021332	CATG00000021332.1	lncRNA_divergent	Function	sequence-specific DNA binding	GO:0043565	10.1138	0.0605411	3	14	283	13357	ENSG00000023608,ENSG00000100644,ENSG00000126778
cluster_2773	CATG00000019223	CATG00000019223.1	lncRNA_sense_intronic	Function	DNA-binding transcription activator activity, RNA polymerase II-specific	GO:0001228	10.9844	0.0605411	3	14	261	13379	ENSG00000100644,ENSG00000100625,ENSG00000126778
cluster_2773	CATG00000019223	CATG00000019223.1	lncRNA_sense_intronic	Function	sequence-specific DNA binding	GO:0043565	10.1138	0.0605411	3	14	283	13357	ENSG00000023608,ENSG00000100644,ENSG00000126778
cluster_2774	CATG00000019226	CATG00000019226.1	lncRNA_divergent	Function	DNA-binding transcription activator activity, RNA polymerase II-specific	GO:0001228	10.9844	0.0605411	3	14	261	13379	ENSG00000100644,ENSG00000100625,ENSG00000126778
cluster_2774	CATG00000019226	CATG00000019226.1	lncRNA_divergent	Function	sequence-specific DNA binding	GO:0043565	10.1138	0.0605411	3	14	283	13357	ENSG00000023608,ENSG00000100644,ENSG00000126778
cluster_2811	ENSG00000258920	FOXN3-AS1	lncRNA_divergent	Function	serine-type endopeptidase inhibitor activity	GO:0004867	28.2833	0.021519	3	48	30	13576	ENSG00000188488,ENSG00000197249,ENSG00000196136
cluster_2813	CATG00000021832	CATG00000021832.1	lncRNA_intergenic	Function	serine-type endopeptidase inhibitor activity	GO:0004867	27.7041	0.0233231	3	49	30	13575	ENSG00000188488,ENSG00000197249,ENSG00000196136
cluster_2814	CATG00000019889	CATG00000019889.1	lncRNA_intergenic	Function	serine-type endopeptidase inhibitor activity	GO:0004867	27.7041	0.0233231	3	49	30	13575	ENSG00000188488,ENSG00000197249,ENSG00000196136
cluster_2816	ENSG00000258424	RP11-471B22.2	lncRNA_divergent	Function	serine-type endopeptidase inhibitor activity	GO:0004867	27.7041	0.0233231	3	49	30	13575	ENSG00000188488,ENSG00000197249,ENSG00000196136
cluster_2819	CATG00000019982	CATG00000019982.1	lncRNA_antisense	Function	serine-type endopeptidase inhibitor activity	GO:0004867	28.2833	0.0200349	3	48	30	13576	ENSG00000188488,ENSG00000197249,ENSG00000196136
cluster_2820	ENSG00000235706	DICER1-AS1	lncRNA_divergent	Function	serine-type endopeptidase inhibitor activity	GO:0004867	28.2833	0.0217663	3	48	30	13576	ENSG00000188488,ENSG00000197249,ENSG00000196136
cluster_2821	ENSG00000247092	SNHG10	lncRNA_divergent	Function	serine-type endopeptidase inhibitor activity	GO:0004867	27.7041	0.0233231	3	49	30	13575	ENSG00000188488,ENSG00000197249,ENSG00000196136
cluster_2822	ENSG00000260806	RP11-872J21.3	lncRNA_divergent	Function	G protein-coupled receptor activity	GO:0004930	10.5	0.0993031	3	46	84	13524	ENSG00000168398,ENSG00000100739,ENSG00000119714
cluster_2822	ENSG00000260806	RP11-872J21.3	lncRNA_divergent	Function	protease binding	GO:0002020	11.6121	0.0993031	3	46	76	13532	ENSG00000168398,ENSG00000197249,ENSG00000188488
cluster_2822	ENSG00000260806	RP11-872J21.3	lncRNA_divergent	Function	serine-type endopeptidase inhibitor activity	GO:0004867	29.5174	0.0175639	3	46	30	13578	ENSG00000188488,ENSG00000197249,ENSG00000196136
cluster_2876	CATG00000025242	CATG00000025242.1	lncRNA_divergent	Function	protein serine/threonine kinase activator activity	GO:0043539	26.1757	0.0477227	3	74	21	13559	ENSG00000169032,ENSG00000138617,ENSG00000137817
cluster_2877	ENSG00000259248	USP3-AS1	lncRNA_divergent	Function	protein serine/threonine kinase activator activity	GO:0043539	26.1757	0.0461213	3	74	21	13559	ENSG00000169032,ENSG00000138617,ENSG00000137817
cluster_2878	CATG00000023282	CATG00000023282.1	lncRNA_divergent	Function	protein serine/threonine kinase activator activity	GO:0043539	27.2877	0.0387348	3	71	21	13562	ENSG00000169032,ENSG00000138617,ENSG00000137817
cluster_2879	CATG00000023312	CATG00000023312.1	lncRNA_divergent	Function	collagen binding	GO:0005518	11.2767	0.0832355	3	72	50	13532	ENSG00000166949,ENSG00000137809,ENSG00000166794
cluster_2879	CATG00000023312	CATG00000023312.1	lncRNA_divergent	Function	protein serine/threonine kinase activator activity	GO:0043539	26.9067	0.0403023	3	72	21	13561	ENSG00000169032,ENSG00000138617,ENSG00000137817
cluster_2880	CATG00000023353	CATG00000023353.1	lncRNA_sense_intronic	Function	collagen binding	GO:0005518	10.9703	0.0763813	3	74	50	13530	ENSG00000166949,ENSG00000137809,ENSG00000166794
cluster_2880	CATG00000023353	CATG00000023353.1	lncRNA_sense_intronic	Function	peptidase activity	GO:0008233	10.9703	0.0763813	3	74	50	13530	ENSG00000138613,ENSG00000187720,ENSG00000103642
cluster_2880	CATG00000023353	CATG00000023353.1	lncRNA_sense_intronic	Function	protein serine/threonine kinase activator activity	GO:0043539	26.1757	0.0445199	3	74	21	13559	ENSG00000169032,ENSG00000138617,ENSG00000137817
cluster_2881	CATG00000023363	CATG00000023363.1	lncRNA_intergenic	Function	protein serine/threonine kinase activator activity	GO:0043539	21.259	0.088631	3	91	21	13542	ENSG00000169032,ENSG00000138617,ENSG00000137817
cluster_2882	ENSG00000259347	RP11-798K3.2	lncRNA_intergenic	Function	protein serine/threonine kinase activator activity	GO:0043539	23.608	0.0642743	3	82	21	13551	ENSG00000169032,ENSG00000138617,ENSG00000137817
cluster_2883	ENSG00000259673	IQCH-AS1	lncRNA_divergent	Function	collagen binding	GO:0005518	11.2767	0.0844596	3	72	50	13532	ENSG00000166949,ENSG00000137809,ENSG00000166794
cluster_2883	ENSG00000259673	IQCH-AS1	lncRNA_divergent	Function	protein serine/threonine kinase activator activity	GO:0043539	26.9067	0.0408949	3	72	21	13561	ENSG00000169032,ENSG00000138617,ENSG00000137817
cluster_2885	ENSG00000260657	RP11-315D16.4	lncRNA_divergent	Function	protein serine/threonine kinase activator activity	GO:0043539	21.0264	0.0949774	3	92	21	13541	ENSG00000169032,ENSG00000138617,ENSG00000137817
cluster_2886	CATG00000023422	CATG00000023422.1	lncRNA_divergent	Function	protein serine/threonine kinase activator activity	GO:0043539	24.826	0.0531753	3	78	21	13555	ENSG00000169032,ENSG00000138617,ENSG00000137817
cluster_2887	ENSG00000137808	RP11-809H16.2	lncRNA_sense_intronic	Function	protein serine/threonine kinase activator activity	GO:0043539	24.826	0.0535471	3	78	21	13555	ENSG00000169032,ENSG00000138617,ENSG00000137817
cluster_2889	ENSG00000259215	RP11-253M7.4	lncRNA_divergent	Function	protein serine/threonine kinase activator activity	GO:0043539	21.4968	0.08367	3	90	21	13543	ENSG00000169032,ENSG00000138617,ENSG00000137817
cluster_2890	ENSG00000245750	RP11-279F6.1	lncRNA_intergenic	Function	protein serine/threonine kinase activator activity	GO:0043539	24.2018	0.0361103	3	80	21	13553	ENSG00000169032,ENSG00000138617,ENSG00000137817
cluster_2890	ENSG00000245750	RP11-279F6.1	lncRNA_intergenic	Function	protein tyrosine kinase activity	GO:0004713	12.0071	0.0361103	4	79	57	13517	ENSG00000169032,ENSG00000103653,ENSG00000179335,ENSG00000137764
cluster_2892	CATG00000023513	CATG00000023513.1	lncRNA_antisense	Function	protein tyrosine kinase activity	GO:0004713	12.9998	0.0542568	4	73	57	13523	ENSG00000169032,ENSG00000103653,ENSG00000179335,ENSG00000137764
cluster_2898	CATG00000025485	CATG00000025485.1	lncRNA_sense_intronic	Function	protein serine/threonine kinase activator activity	GO:0043539	17.4028	0.0851548	3	111	21	13522	ENSG00000169032,ENSG00000138617,ENSG00000137817
cluster_2898	CATG00000025485	CATG00000025485.1	lncRNA_sense_intronic	Function	protein tyrosine kinase activity	GO:0004713	8.60351	0.0851548	4	110	57	13486	ENSG00000169032,ENSG00000103653,ENSG00000179335,ENSG00000137764
cluster_2899	CATG00000023586	CATG00000023586.1	lncRNA_divergent	Function	protein serine/threonine kinase activator activity	GO:0043539	15.6911	0.0835131	3	123	21	13510	ENSG00000169032,ENSG00000138617,ENSG00000137817
cluster_2899	CATG00000023586	CATG00000023586.1	lncRNA_divergent	Function	protein tyrosine kinase activity	GO:0004713	7.75036	0.0893544	4	122	57	13474	ENSG00000169032,ENSG00000103653,ENSG00000179335,ENSG00000137764
cluster_2902	ENSG00000247240	UBL7-AS1	lncRNA_divergent	Function	protein serine/threonine kinase activator activity	GO:0043539	26.1757	0.0461213	3	74	21	13559	ENSG00000169032,ENSG00000138617,ENSG00000137817
cluster_2904	ENSG00000260274	RP11-817O13.8	lncRNA_divergent	Function	protein serine/threonine kinase activator activity	GO:0043539	20.7988	0.0704448	3	93	21	13540	ENSG00000169032,ENSG00000138617,ENSG00000137817
cluster_2904	ENSG00000260274	RP11-817O13.8	lncRNA_divergent	Function	protein tyrosine kinase activity	GO:0004713	10.3005	0.0704448	4	92	57	13504	ENSG00000169032,ENSG00000103653,ENSG00000179335,ENSG00000137764
cluster_2906	CATG00000023687	CATG00000023687.1	lncRNA_divergent	Function	protein serine/threonine kinase activator activity	GO:0043539	20.7988	0.0979283	3	93	21	13540	ENSG00000169032,ENSG00000138617,ENSG00000137817
cluster_2916	ENSG00000260608	RP11-382A20.7	lncRNA_divergent	Function	microtubule binding	GO:0008017	14.9301	0.0215614	3	14	193	13447	ENSG00000156232,ENSG00000166503,ENSG00000188659
cluster_2939	ENSG00000262454	RP11-65J21.3	lncRNA_intergenic	Function	molecular_function	GO:0003674	4.37801	0.0826894	4	27	446	13180	ENSG00000166783,ENSG00000156968,ENSG00000155592,ENSG00000188215
cluster_2998	ENSG00000262185	RP11-462G12.1	lncRNA_intergenic	Function	Hsp90 protein binding	GO:0051879	13.4945	0.0869959	3	97	31	13526	ENSG00000103197,ENSG00000103266,ENSG00000100726
cluster_3011	CATG00000027323	CATG00000027323.1	lncRNA_sense_intronic	Function	zinc ion binding	GO:0008270	4.65657	0.00927952	11	53	580	13013	ENSG00000083799,ENSG00000102996,ENSG00000205362,ENSG00000169715,ENSG00000198417,ENSG00000125144,ENSG00000196470,ENSG00000205364,ENSG00000187193,ENSG00000125148,ENSG00000087245
cluster_3012	CATG00000029291	CATG00000029291.1	lncRNA_divergent	Function	zinc ion binding	GO:0008270	4.25351	0.0193878	11	58	580	13008	ENSG00000083799,ENSG00000102996,ENSG00000205362,ENSG00000169715,ENSG00000198417,ENSG00000125144,ENSG00000196470,ENSG00000205364,ENSG00000187193,ENSG00000125148,ENSG00000087245
cluster_3013	CATG00000027351	CATG00000027351.1	lncRNA_divergent	Function	zinc ion binding	GO:0008270	5.41941	0.0265482	8	33	583	13033	ENSG00000083799,ENSG00000102996,ENSG00000169715,ENSG00000198417,ENSG00000125144,ENSG00000187193,ENSG00000125148,ENSG00000087245
cluster_3014	ENSG00000245694	CRNDE	lncRNA_divergent	Function	zinc ion binding	GO:0008270	4.22596	0.0370924	10	53	581	13013	ENSG00000083799,ENSG00000102996,ENSG00000205362,ENSG00000169715,ENSG00000198417,ENSG00000125144,ENSG00000205364,ENSG00000187193,ENSG00000125148,ENSG00000087245
cluster_3016	ENSG00000259827	RP11-343H19.2	lncRNA_intergenic	Function	zinc ion binding	GO:0008270	4.11109	0.0258285	11	60	580	13006	ENSG00000083799,ENSG00000102996,ENSG00000205362,ENSG00000169715,ENSG00000198417,ENSG00000125144,ENSG00000196470,ENSG00000205364,ENSG00000187193,ENSG00000125148,ENSG00000087245
cluster_3017	CATG00000029357	CATG00000029357.1	lncRNA_divergent	Function	zinc ion binding	GO:0008270	3.92819	0.0662055	10	57	581	13009	ENSG00000083799,ENSG00000102996,ENSG00000205362,ENSG00000169715,ENSG00000198417,ENSG00000125144,ENSG00000205364,ENSG00000187193,ENSG00000125148,ENSG00000087245
cluster_3018	CATG00000029361	CATG00000029361.1	lncRNA_divergent	Function	zinc ion binding	GO:0008270	4.32846	0.0172419	11	57	580	13009	ENSG00000083799,ENSG00000102996,ENSG00000205362,ENSG00000169715,ENSG00000198417,ENSG00000125144,ENSG00000196470,ENSG00000205364,ENSG00000187193,ENSG00000125148,ENSG00000087245
cluster_3019	ENSG00000260345	AC009052.12	lncRNA_intergenic	Function	zinc ion binding	GO:0008270	3.99865	0.0575387	10	56	581	13010	ENSG00000083799,ENSG00000102996,ENSG00000205362,ENSG00000169715,ENSG00000198417,ENSG00000125144,ENSG00000205364,ENSG00000187193,ENSG00000125148,ENSG00000087245
cluster_3020	CATG00000027428	CATG00000027428.1	lncRNA_divergent	Function	zinc ion binding	GO:0008270	4.39236	0.0285453	10	51	581	13015	ENSG00000083799,ENSG00000102996,ENSG00000205362,ENSG00000169715,ENSG00000198417,ENSG00000125144,ENSG00000205364,ENSG00000187193,ENSG00000125148,ENSG00000087245
cluster_3021	CATG00000029387	CATG00000029387.1	lncRNA_divergent	Function	zinc ion binding	GO:0008270	3.92819	0.0656347	10	57	581	13009	ENSG00000083799,ENSG00000102996,ENSG00000205362,ENSG00000169715,ENSG00000198417,ENSG00000125144,ENSG00000205364,ENSG00000187193,ENSG00000125148,ENSG00000087245
cluster_3022	ENSG00000260927	RP11-459F6.3	lncRNA_intergenic	Function	zinc ion binding	GO:0008270	3.91442	0.0390878	11	63	580	13003	ENSG00000083799,ENSG00000102996,ENSG00000205362,ENSG00000169715,ENSG00000198417,ENSG00000125144,ENSG00000196470,ENSG00000205364,ENSG00000187193,ENSG00000125148,ENSG00000087245
cluster_3023	CATG00000029411	CATG00000029411.1	lncRNA_divergent	Function	zinc ion binding	GO:0008270	4.48055	0.0243552	10	50	581	13016	ENSG00000083799,ENSG00000102996,ENSG00000205362,ENSG00000169715,ENSG00000198417,ENSG00000125144,ENSG00000205364,ENSG00000187193,ENSG00000125148,ENSG00000087245
cluster_3027	ENSG00000228201	AL022341.3	lncRNA_divergent	Function	4 iron, 4 sulfur cluster binding	GO:0051539	12.6676	0.0944295	3	89	36	13529	ENSG00000065057,ENSG00000103245,ENSG00000095906
cluster_3027	ENSG00000228201	AL022341.3	lncRNA_divergent	Function	Hsp90 protein binding	GO:0051879	14.7162	0.0944295	3	89	31	13534	ENSG00000103197,ENSG00000103266,ENSG00000100726
cluster_3027	ENSG00000228201	AL022341.3	lncRNA_divergent	Function	molecular adaptor activity	GO:0060090	11.1187	0.0944295	3	89	41	13524	ENSG00000103126,ENSG00000100726,ENSG00000065054
cluster_3027	ENSG00000228201	AL022341.3	lncRNA_divergent	Function	transferase activity	GO:0016740	10.8531	0.0944295	3	89	42	13523	ENSG00000007520,ENSG00000167967,ENSG00000059145
cluster_3029	CATG00000029662	CATG00000029662.1	lncRNA_divergent	Function	protein-containing complex binding	GO:0044877	6.46552	0.0226397	7	67	216	13367	ENSG00000102977,ENSG00000132604,ENSG00000102871,ENSG00000132612,ENSG00000159720,ENSG00000159753,ENSG00000189091
cluster_3030	ENSG00000270049	RP11-297D21.4	lncRNA_divergent	Function	protein-containing complex binding	GO:0044877	6.46552	0.0226397	7	67	216	13367	ENSG00000102977,ENSG00000132604,ENSG00000102871,ENSG00000132612,ENSG00000159720,ENSG00000159753,ENSG00000189091
cluster_3031	ENSG00000259804	CTD-2012K14.7	lncRNA_divergent	Function	protein-containing complex binding	GO:0044877	6.66546	0.0188817	7	65	216	13369	ENSG00000102977,ENSG00000132604,ENSG00000102871,ENSG00000132612,ENSG00000159720,ENSG00000159753,ENSG00000189091
cluster_3032	ENSG00000260894	CTD-2012K14.4	lncRNA_divergent	Function	protein-containing complex binding	GO:0044877	6.56397	0.0207824	7	66	216	13368	ENSG00000102977,ENSG00000132604,ENSG00000102871,ENSG00000132612,ENSG00000159720,ENSG00000159753,ENSG00000189091
cluster_3033	ENSG00000261386	CTD-2012K14.6	lncRNA_divergent	Function	protein-containing complex binding	GO:0044877	6.56397	0.0207824	7	66	216	13368	ENSG00000102977,ENSG00000132604,ENSG00000102871,ENSG00000132612,ENSG00000159720,ENSG00000159753,ENSG00000189091
cluster_3034	CATG00000027648	CATG00000027648.1	lncRNA_divergent	Function	protein-containing complex binding	GO:0044877	6.66546	0.018376	7	65	216	13369	ENSG00000102977,ENSG00000132604,ENSG00000102871,ENSG00000132612,ENSG00000159720,ENSG00000159753,ENSG00000189091
cluster_3035	CATG00000027654	CATG00000027654.1	lncRNA_divergent	Function	protein-containing complex binding	GO:0044877	6.46552	0.0226397	7	67	216	13367	ENSG00000102977,ENSG00000132604,ENSG00000102871,ENSG00000132612,ENSG00000159720,ENSG00000159753,ENSG00000189091
cluster_3036	CATG00000027662	CATG00000027662.1	lncRNA_divergent	Function	protein-containing complex binding	GO:0044877	6.46552	0.0226397	7	67	216	13367	ENSG00000102977,ENSG00000132604,ENSG00000102871,ENSG00000132612,ENSG00000159720,ENSG00000159753,ENSG00000189091
cluster_3037	ENSG00000261469	RP11-96D1.6	lncRNA_divergent	Function	protein-containing complex binding	GO:0044877	6.46552	0.0226397	7	67	216	13367	ENSG00000102977,ENSG00000132604,ENSG00000102871,ENSG00000132612,ENSG00000159720,ENSG00000159753,ENSG00000189091
cluster_3038	ENSG00000260441	RP11-96D1.7	lncRNA_divergent	Function	protein-containing complex binding	GO:0044877	6.46552	0.0226397	7	67	216	13367	ENSG00000102977,ENSG00000132604,ENSG00000102871,ENSG00000132612,ENSG00000159720,ENSG00000159753,ENSG00000189091
cluster_3040	ENSG00000261602	CTD-2033A16.1	lncRNA_sense_intronic	Function	protein-containing complex binding	GO:0044877	6.36996	0.0246286	7	68	216	13366	ENSG00000102977,ENSG00000132604,ENSG00000102871,ENSG00000132612,ENSG00000159720,ENSG00000159753,ENSG00000189091
cluster_3041	CATG00000027723	CATG00000027723.1	lncRNA_sense_intronic	Function	protein-containing complex binding	GO:0044877	6.36996	0.0246286	7	68	216	13366	ENSG00000102977,ENSG00000132604,ENSG00000102871,ENSG00000132612,ENSG00000159720,ENSG00000159753,ENSG00000189091
cluster_3042	ENSG00000261777	RP11-529K1.2	lncRNA_divergent	Function	protein-containing complex binding	GO:0044877	6.36996	0.0246286	7	68	216	13366	ENSG00000102977,ENSG00000132604,ENSG00000102871,ENSG00000132612,ENSG00000159720,ENSG00000159753,ENSG00000189091
cluster_3055	CATG00000027930	CATG00000027930.1	lncRNA_intergenic	Function	oxidoreductase activity	GO:0016491	10.8489	0.0990645	3	44	85	13525	ENSG00000184860,ENSG00000186153,ENSG00000171724
cluster_3059	CATG00000030087	CATG00000030087.1	lncRNA_antisense	Function	oxidoreductase activity	GO:0016491	20.7867	0.0229442	3	23	85	13546	ENSG00000184860,ENSG00000186153,ENSG00000171724
cluster_3067	ENSG00000270058	RP11-514D23.3	lncRNA_intergenic	Function	DNA-binding transcription factor activity, RNA polymerase II-specific	GO:0000981	30.6476	0.00524801	3	2	637	13015	ENSG00000176678,ENSG00000103241,ENSG00000176692
cluster_3067	ENSG00000270058	RP11-514D23.3	lncRNA_intergenic	Function	sequence-specific DNA binding	GO:0043565	70.8604	0.000969059	3	2	283	13369	ENSG00000176678,ENSG00000103241,ENSG00000176692
cluster_3068	ENSG00000260944	RP11-463O9.5	lncRNA_divergent	Function	DNA-binding transcription factor activity, RNA polymerase II-specific	GO:0000981	30.6476	0.00524801	3	2	637	13015	ENSG00000176678,ENSG00000103241,ENSG00000176692
cluster_3068	ENSG00000260944	RP11-463O9.5	lncRNA_divergent	Function	sequence-specific DNA binding	GO:0043565	70.8604	0.000969059	3	2	283	13369	ENSG00000176678,ENSG00000103241,ENSG00000176692
cluster_3133	CATG00000031180	CATG00000031180.1	lncRNA_sense_intronic	Function	CCR chemokine receptor binding	GO:0048020	659.081	8.57081e-06	3	31	2	13621	ENSG00000108688,ENSG00000108691,ENSG00000172156
cluster_3133	CATG00000031180	CATG00000031180.1	lncRNA_sense_intronic	Function	chemokine activity	GO:0008009	82.3004	0.00040547	3	31	16	13607	ENSG00000108688,ENSG00000108691,ENSG00000172156
cluster_3133	CATG00000031180	CATG00000031180.1	lncRNA_sense_intronic	Function	zinc ion binding	GO:0008270	4.77582	0.0621636	6	28	585	13038	ENSG00000108733,ENSG00000154760,ENSG00000005156,ENSG00000129270,ENSG00000010244,ENSG00000198783
cluster_3134	ENSG00000266947	RP11-799D4.4	lncRNA_divergent	Function	CCR chemokine receptor binding	GO:0048020	659.081	8.57081e-06	3	31	2	13621	ENSG00000108688,ENSG00000108691,ENSG00000172156
cluster_3134	ENSG00000266947	RP11-799D4.4	lncRNA_divergent	Function	chemokine activity	GO:0008009	82.3004	0.00040547	3	31	16	13607	ENSG00000108688,ENSG00000108691,ENSG00000172156
cluster_3134	ENSG00000266947	RP11-799D4.4	lncRNA_divergent	Function	zinc ion binding	GO:0008270	4.77582	0.0621636	6	28	585	13038	ENSG00000108733,ENSG00000154760,ENSG00000005156,ENSG00000129270,ENSG00000010244,ENSG00000198783
cluster_3135	ENSG00000267321	RP11-1094M14.11	lncRNA_intergenic	Function	CCR chemokine receptor binding	GO:0048020	681.1	7.6873e-06	3	30	2	13622	ENSG00000108688,ENSG00000108691,ENSG00000172156
cluster_3135	ENSG00000267321	RP11-1094M14.11	lncRNA_intergenic	Function	chemokine activity	GO:0008009	85.05	0.000363952	3	30	16	13608	ENSG00000108688,ENSG00000108691,ENSG00000172156
cluster_3135	ENSG00000267321	RP11-1094M14.11	lncRNA_intergenic	Function	zinc ion binding	GO:0008270	4.95309	0.0522308	6	27	585	13039	ENSG00000108733,ENSG00000154760,ENSG00000005156,ENSG00000129270,ENSG00000010244,ENSG00000198783
cluster_3136	CATG00000033495	CATG00000033495.1	lncRNA_divergent	Function	CCR chemokine receptor binding	GO:0048020	659.081	8.57081e-06	3	31	2	13621	ENSG00000108688,ENSG00000108691,ENSG00000172156
cluster_3136	CATG00000033495	CATG00000033495.1	lncRNA_divergent	Function	chemokine activity	GO:0008009	82.3004	0.00040547	3	31	16	13607	ENSG00000108688,ENSG00000108691,ENSG00000172156
cluster_3136	CATG00000033495	CATG00000033495.1	lncRNA_divergent	Function	zinc ion binding	GO:0008270	4.77582	0.0621636	6	28	585	13038	ENSG00000108733,ENSG00000154760,ENSG00000005156,ENSG00000129270,ENSG00000010244,ENSG00000198783
cluster_3138	CATG00000033539	CATG00000033539.1	lncRNA_divergent	Function	chromatin DNA binding	GO:0031490	12.0151	0.0490535	3	65	52	13537	ENSG00000131759,ENSG00000126351,ENSG00000125686
cluster_3138	CATG00000033539	CATG00000033539.1	lncRNA_divergent	Function	chromatin binding	GO:0003682	4.8833	0.0332715	7	61	312	13277	ENSG00000108264,ENSG00000073584,ENSG00000131747,ENSG00000173757,ENSG00000188895,ENSG00000179294,ENSG00000125686
cluster_3138	CATG00000033539	CATG00000033539.1	lncRNA_divergent	Function	nuclear receptor activity	GO:0004879	21.5809	0.0230598	3	65	29	13560	ENSG00000131759,ENSG00000126351,ENSG00000126368
cluster_3138	CATG00000033539	CATG00000033539.1	lncRNA_divergent	Function	nuclear receptor transcription coactivator activity	GO:0030374	25.1929	5.26409e-05	6	62	52	13537	ENSG00000126368,ENSG00000131470,ENSG00000008838,ENSG00000131759,ENSG00000126351,ENSG00000125686
cluster_3138	CATG00000033539	CATG00000033539.1	lncRNA_divergent	Function	steroid hormone receptor activity	GO:0003707	21.5809	0.0230598	3	65	29	13560	ENSG00000131759,ENSG00000126351,ENSG00000126368
cluster_3138	CATG00000033539	CATG00000033539.1	lncRNA_divergent	Function	transcription regulatory region sequence-specific DNA binding	GO:0000976	11.3572	0.0490535	3	65	55	13534	ENSG00000131759,ENSG00000126351,ENSG00000126368
cluster_3139	ENSG00000260833	AC124789.1	lncRNA_antisense	Function	chromatin DNA binding	GO:0031490	12.5993	0.0519375	3	62	52	13540	ENSG00000131759,ENSG00000126351,ENSG00000125686
cluster_3139	ENSG00000260833	AC124789.1	lncRNA_antisense	Function	chromatin binding	GO:0003682	4.3144	0.0694205	6	59	313	13279	ENSG00000108264,ENSG00000073584,ENSG00000131747,ENSG00000188895,ENSG00000179294,ENSG00000125686
cluster_3139	ENSG00000260833	AC124789.1	lncRNA_antisense	Function	nuclear receptor activity	GO:0004879	22.6301	0.0212736	3	62	29	13563	ENSG00000131759,ENSG00000126351,ENSG00000126368
cluster_3139	ENSG00000260833	AC124789.1	lncRNA_antisense	Function	nuclear receptor transcription coactivator activity	GO:0030374	21.2877	0.00108713	5	60	53	13539	ENSG00000126368,ENSG00000008838,ENSG00000131759,ENSG00000126351,ENSG00000125686
cluster_3139	ENSG00000260833	AC124789.1	lncRNA_antisense	Function	steroid hormone receptor activity	GO:0003707	22.6301	0.0212736	3	62	29	13563	ENSG00000131759,ENSG00000126351,ENSG00000126368
cluster_3139	ENSG00000260833	AC124789.1	lncRNA_antisense	Function	transcription regulatory region sequence-specific DNA binding	GO:0000976	11.9094	0.0519375	3	62	55	13537	ENSG00000131759,ENSG00000126351,ENSG00000126368
cluster_3140	ENSG00000261005	CTB-58E17.1	lncRNA_intergenic	Function	nuclear receptor activity	GO:0004879	16.2859	0.0655864	3	86	29	13539	ENSG00000131759,ENSG00000126351,ENSG00000126368
cluster_3140	ENSG00000261005	CTB-58E17.1	lncRNA_intergenic	Function	nuclear receptor transcription coactivator activity	GO:0030374	18.7896	0.000338622	6	83	52	13516	ENSG00000126368,ENSG00000131470,ENSG00000008838,ENSG00000131759,ENSG00000126351,ENSG00000125686
cluster_3140	ENSG00000261005	CTB-58E17.1	lncRNA_intergenic	Function	steroid hormone receptor activity	GO:0003707	16.2859	0.0655864	3	86	29	13539	ENSG00000131759,ENSG00000126351,ENSG00000126368
cluster_3141	ENSG00000266040	CTB-58E17.3	lncRNA_divergent	Function	nuclear receptor activity	GO:0004879	16.2859	0.0655864	3	86	29	13539	ENSG00000131759,ENSG00000126351,ENSG00000126368
cluster_3141	ENSG00000266040	CTB-58E17.3	lncRNA_divergent	Function	nuclear receptor transcription coactivator activity	GO:0030374	18.7896	0.000338622	6	83	52	13516	ENSG00000126368,ENSG00000131470,ENSG00000008838,ENSG00000131759,ENSG00000126351,ENSG00000125686
cluster_3141	ENSG00000266040	CTB-58E17.3	lncRNA_divergent	Function	steroid hormone receptor activity	GO:0003707	16.2859	0.0655864	3	86	29	13539	ENSG00000131759,ENSG00000126351,ENSG00000126368
cluster_3142	CATG00000031276	CATG00000031276.1	lncRNA_sense_intronic	Function	nuclear receptor activity	GO:0004879	16.2859	0.0621141	3	86	29	13539	ENSG00000131759,ENSG00000126351,ENSG00000126368
cluster_3142	CATG00000031276	CATG00000031276.1	lncRNA_sense_intronic	Function	nuclear receptor transcription coactivator activity	GO:0030374	15.1786	0.00589778	5	84	53	13515	ENSG00000126368,ENSG00000008838,ENSG00000131759,ENSG00000126351,ENSG00000125686
cluster_3142	CATG00000031276	CATG00000031276.1	lncRNA_sense_intronic	Function	steroid hormone receptor activity	GO:0003707	16.2859	0.0621141	3	86	29	13539	ENSG00000131759,ENSG00000126351,ENSG00000126368
cluster_3142	CATG00000031276	CATG00000031276.1	lncRNA_sense_intronic	Function	structural molecule activity	GO:0005198	7.83558	0.0918868	4	85	81	13487	ENSG00000173801,ENSG00000131475,ENSG00000131737,ENSG00000037042
cluster_3143	CATG00000031279	CATG00000031279.1	lncRNA_sense_intronic	Function	chromatin DNA binding	GO:0031490	11.9083	0.0284581	4	89	51	13513	ENSG00000131759,ENSG00000126351,ENSG00000125686,ENSG00000168610
cluster_3143	CATG00000031279	CATG00000031279.1	lncRNA_sense_intronic	Function	chromatin binding	GO:0003682	4.01074	0.0478791	8	85	311	13253	ENSG00000108799,ENSG00000108264,ENSG00000073584,ENSG00000173757,ENSG00000131747,ENSG00000188895,ENSG00000179294,ENSG00000125686
cluster_3143	CATG00000031279	CATG00000031279.1	lncRNA_sense_intronic	Function	nuclear receptor activity	GO:0004879	21.7271	0.00507207	4	89	28	13536	ENSG00000131759,ENSG00000126351,ENSG00000126368,ENSG00000168610
cluster_3143	CATG00000031279	CATG00000031279.1	lncRNA_sense_intronic	Function	nuclear receptor transcription coactivator activity	GO:0030374	17.9204	0.000417774	6	87	52	13512	ENSG00000126368,ENSG00000131470,ENSG00000008838,ENSG00000131759,ENSG00000126351,ENSG00000125686
cluster_3143	CATG00000031279	CATG00000031279.1	lncRNA_sense_intronic	Function	steroid hormone receptor activity	GO:0003707	15.5575	0.0478791	3	90	29	13535	ENSG00000131759,ENSG00000126351,ENSG00000126368
cluster_3143	CATG00000031279	CATG00000031279.1	lncRNA_sense_intronic	Function	structural constituent of ribosome	GO:0003735	5.18592	0.091603	5	88	147	13417	ENSG00000108826,ENSG00000159111,ENSG00000125691,ENSG00000131469,ENSG00000108298
cluster_3144	ENSG00000263874	LINC00672	lncRNA_intergenic	Function	nuclear receptor activity	GO:0004879	16.4787	0.0589956	3	85	29	13540	ENSG00000131759,ENSG00000126351,ENSG00000126368
cluster_3144	ENSG00000263874	LINC00672	lncRNA_intergenic	Function	nuclear receptor transcription coactivator activity	GO:0030374	19.0202	0.000294463	6	82	52	13517	ENSG00000126368,ENSG00000131470,ENSG00000008838,ENSG00000131759,ENSG00000126351,ENSG00000125686
cluster_3144	ENSG00000263874	LINC00672	lncRNA_intergenic	Function	steroid hormone receptor activity	GO:0003707	16.4787	0.0589956	3	85	29	13540	ENSG00000131759,ENSG00000126351,ENSG00000126368
cluster_3144	ENSG00000263874	LINC00672	lncRNA_intergenic	Function	structural molecule activity	GO:0005198	7.92945	0.0865274	4	84	81	13488	ENSG00000173801,ENSG00000131475,ENSG00000131737,ENSG00000037042
cluster_3145	CATG00000031285	CATG00000031285.1	lncRNA_divergent	Function	nuclear receptor activity	GO:0004879	11.7256	0.0719557	4	164	28	13461	ENSG00000131759,ENSG00000126351,ENSG00000126368,ENSG00000168610
cluster_3145	CATG00000031285	CATG00000031285.1	lncRNA_divergent	Function	nuclear receptor transcription coactivator activity	GO:0030374	9.57051	0.0179051	6	162	52	13437	ENSG00000126368,ENSG00000131470,ENSG00000008838,ENSG00000131759,ENSG00000126351,ENSG00000125686
cluster_3146	CATG00000033568	CATG00000033568.1	lncRNA_divergent	Function	nuclear receptor activity	GO:0004879	13.0982	0.0426126	4	147	28	13478	ENSG00000131759,ENSG00000126351,ENSG00000126368,ENSG00000168610
cluster_3146	CATG00000033568	CATG00000033568.1	lncRNA_divergent	Function	nuclear receptor transcription coactivator activity	GO:0030374	12.8248	0.00069199	7	144	51	13455	ENSG00000126368,ENSG00000131470,ENSG00000008838,ENSG00000087152,ENSG00000131759,ENSG00000126351,ENSG00000125686
cluster_3147	ENSG00000266469	CTB-131K11.1	lncRNA_divergent	Function	chromatin binding	GO:0003682	3.36684	0.0526306	11	140	308	13198	ENSG00000108799,ENSG00000188895,ENSG00000073584,ENSG00000108312,ENSG00000173757,ENSG00000131747,ENSG00000108264,ENSG00000108773,ENSG00000179294,ENSG00000125686,ENSG00000108840
cluster_3147	ENSG00000266469	CTB-131K11.1	lncRNA_divergent	Function	nuclear receptor activity	GO:0004879	13.0982	0.0434243	4	147	28	13478	ENSG00000131759,ENSG00000126351,ENSG00000126368,ENSG00000168610
cluster_3147	ENSG00000266469	CTB-131K11.1	lncRNA_divergent	Function	nuclear receptor transcription coactivator activity	GO:0030374	12.8248	0.000705171	7	144	51	13455	ENSG00000126368,ENSG00000131470,ENSG00000008838,ENSG00000087152,ENSG00000131759,ENSG00000126351,ENSG00000125686
cluster_3147	ENSG00000266469	CTB-131K11.1	lncRNA_divergent	Function	protein phosphatase binding	GO:0019903	7.19285	0.0526306	5	146	64	13442	ENSG00000004897,ENSG00000141736,ENSG00000173801,ENSG00000168610,ENSG00000108773
cluster_3148	CATG00000031287	CATG00000031287.1	lncRNA_divergent	Function	nuclear receptor activity	GO:0004879	14.8297	0.0253616	4	130	28	13495	ENSG00000131759,ENSG00000126351,ENSG00000126368,ENSG00000168610
cluster_3148	CATG00000031287	CATG00000031287.1	lncRNA_divergent	Function	nuclear receptor transcription coactivator activity	GO:0030374	12.1433	0.0041842	6	128	52	13471	ENSG00000126368,ENSG00000131470,ENSG00000008838,ENSG00000131759,ENSG00000126351,ENSG00000125686
cluster_3149	CATG00000033577	CATG00000033577.1	lncRNA_divergent	Function	chromatin DNA binding	GO:0031490	8.59493	0.0805139	4	123	51	13479	ENSG00000131759,ENSG00000126351,ENSG00000125686,ENSG00000168610
cluster_3149	CATG00000033577	CATG00000033577.1	lncRNA_divergent	Function	chromatin binding	GO:0003682	3.65696	0.0500701	10	117	309	13221	ENSG00000108799,ENSG00000073584,ENSG00000108312,ENSG00000173757,ENSG00000131747,ENSG00000108264,ENSG00000108773,ENSG00000179294,ENSG00000125686,ENSG00000188895
cluster_3149	CATG00000033577	CATG00000033577.1	lncRNA_divergent	Function	nuclear receptor activity	GO:0004879	15.6818	0.0200186	4	123	28	13502	ENSG00000131759,ENSG00000126351,ENSG00000126368,ENSG00000168610
cluster_3149	CATG00000033577	CATG00000033577.1	lncRNA_divergent	Function	nuclear receptor transcription coactivator activity	GO:0030374	12.8525	0.00298915	6	121	52	13478	ENSG00000126368,ENSG00000131470,ENSG00000008838,ENSG00000131759,ENSG00000126351,ENSG00000125686
cluster_3150	CATG00000031299	CATG00000031299.1	lncRNA_intergenic	Function	chromatin DNA binding	GO:0031490	9.11832	0.0843839	4	116	51	13486	ENSG00000131759,ENSG00000126351,ENSG00000125686,ENSG00000168610
cluster_3150	CATG00000031299	CATG00000031299.1	lncRNA_intergenic	Function	chromatin binding	GO:0003682	3.45955	0.0924757	9	111	310	13227	ENSG00000108799,ENSG00000073584,ENSG00000173757,ENSG00000131747,ENSG00000108264,ENSG00000108773,ENSG00000179294,ENSG00000125686,ENSG00000188895
cluster_3150	CATG00000031299	CATG00000031299.1	lncRNA_intergenic	Function	nuclear receptor activity	GO:0004879	16.6367	0.0155901	4	116	28	13509	ENSG00000131759,ENSG00000126351,ENSG00000126368,ENSG00000168610
cluster_3150	CATG00000031299	CATG00000031299.1	lncRNA_intergenic	Function	nuclear receptor transcription coactivator activity	GO:0030374	13.6488	0.00209315	6	114	52	13485	ENSG00000126368,ENSG00000131470,ENSG00000008838,ENSG00000131759,ENSG00000126351,ENSG00000125686
cluster_3150	CATG00000031299	CATG00000031299.1	lncRNA_intergenic	Function	protein phosphatase binding	GO:0019903	7.14695	0.0973361	4	116	65	13472	ENSG00000141736,ENSG00000108773,ENSG00000173801,ENSG00000168610
cluster_3150	CATG00000031299	CATG00000031299.1	lncRNA_intergenic	Function	steroid hormone receptor activity	GO:0003707	11.9434	0.0973361	3	117	29	13508	ENSG00000131759,ENSG00000126351,ENSG00000126368
cluster_3151	ENSG00000265799	RP11-387H17.6	lncRNA_intergenic	Function	chromatin DNA binding	GO:0031490	9.70894	0.0555705	4	109	51	13493	ENSG00000131759,ENSG00000126351,ENSG00000125686,ENSG00000168610
cluster_3151	ENSG00000265799	RP11-387H17.6	lncRNA_intergenic	Function	chromatin binding	GO:0003682	3.69435	0.0555705	9	104	310	13234	ENSG00000108799,ENSG00000073584,ENSG00000173757,ENSG00000131747,ENSG00000108264,ENSG00000108773,ENSG00000179294,ENSG00000125686,ENSG00000188895
cluster_3151	ENSG00000265799	RP11-387H17.6	lncRNA_intergenic	Function	nuclear receptor activity	GO:0004879	17.7143	0.0112919	4	109	28	13516	ENSG00000131759,ENSG00000126351,ENSG00000126368,ENSG00000168610
cluster_3151	ENSG00000265799	RP11-387H17.6	lncRNA_intergenic	Function	nuclear receptor transcription coactivator activity	GO:0030374	14.5492	0.0013532	6	107	52	13492	ENSG00000126368,ENSG00000131470,ENSG00000008838,ENSG00000131759,ENSG00000126351,ENSG00000125686
cluster_3151	ENSG00000265799	RP11-387H17.6	lncRNA_intergenic	Function	protein phosphatase binding	GO:0019903	7.60988	0.0715591	4	109	65	13479	ENSG00000141736,ENSG00000108773,ENSG00000173801,ENSG00000168610
cluster_3151	ENSG00000265799	RP11-387H17.6	lncRNA_intergenic	Function	steroid hormone receptor activity	GO:0003707	12.71	0.0715591	3	110	29	13515	ENSG00000131759,ENSG00000126351,ENSG00000126368
cluster_3152	CATG00000033626	CATG00000033626.1	lncRNA_divergent	Function	chromatin DNA binding	GO:0031490	8.88647	0.0894354	4	119	51	13483	ENSG00000131759,ENSG00000126351,ENSG00000125686,ENSG00000168610
cluster_3152	CATG00000033626	CATG00000033626.1	lncRNA_divergent	Function	nuclear receptor activity	GO:0004879	16.2137	0.0165893	4	119	28	13506	ENSG00000131759,ENSG00000126351,ENSG00000126368,ENSG00000168610
cluster_3152	CATG00000033626	CATG00000033626.1	lncRNA_divergent	Function	nuclear receptor transcription coactivator activity	GO:0030374	13.2959	0.0023331	6	117	52	13482	ENSG00000126368,ENSG00000131470,ENSG00000008838,ENSG00000131759,ENSG00000126351,ENSG00000125686
cluster_3153	ENSG00000265666	CTD-2267D19.2	lncRNA_divergent	Function	nuclear receptor activity	GO:0004879	13.9617	0.0311647	4	138	28	13487	ENSG00000131759,ENSG00000126351,ENSG00000126368,ENSG00000168610
cluster_3153	ENSG00000265666	CTD-2267D19.2	lncRNA_divergent	Function	nuclear receptor transcription coactivator activity	GO:0030374	11.4222	0.00572154	6	136	52	13463	ENSG00000126368,ENSG00000131470,ENSG00000008838,ENSG00000131759,ENSG00000126351,ENSG00000125686
cluster_3154	CATG00000033637	CATG00000033637.1	lncRNA_divergent	Function	chromatin DNA binding	GO:0031490	9.11832	0.0821033	4	116	51	13486	ENSG00000131759,ENSG00000126351,ENSG00000125686,ENSG00000168610
cluster_3154	CATG00000033637	CATG00000033637.1	lncRNA_divergent	Function	chromatin binding	GO:0003682	3.45955	0.0899764	9	111	310	13227	ENSG00000108799,ENSG00000073584,ENSG00000173757,ENSG00000131747,ENSG00000108264,ENSG00000108773,ENSG00000179294,ENSG00000125686,ENSG00000188895
cluster_3154	CATG00000033637	CATG00000033637.1	lncRNA_divergent	Function	nuclear receptor activity	GO:0004879	16.6367	0.0151687	4	116	28	13509	ENSG00000131759,ENSG00000126351,ENSG00000126368,ENSG00000168610
cluster_3154	CATG00000033637	CATG00000033637.1	lncRNA_divergent	Function	nuclear receptor transcription coactivator activity	GO:0030374	13.6488	0.00203658	6	114	52	13485	ENSG00000126368,ENSG00000131470,ENSG00000008838,ENSG00000131759,ENSG00000126351,ENSG00000125686
cluster_3154	CATG00000033637	CATG00000033637.1	lncRNA_divergent	Function	protein phosphatase binding	GO:0019903	7.14695	0.0947054	4	116	65	13472	ENSG00000141736,ENSG00000108773,ENSG00000173801,ENSG00000168610
cluster_3154	CATG00000033637	CATG00000033637.1	lncRNA_divergent	Function	steroid hormone receptor activity	GO:0003707	11.9434	0.0947054	3	117	29	13508	ENSG00000131759,ENSG00000126351,ENSG00000126368
cluster_3155	CATG00000031345	CATG00000031345.1	lncRNA_divergent	Function	chromatin DNA binding	GO:0031490	8.81176	0.0958846	4	120	51	13482	ENSG00000131759,ENSG00000126351,ENSG00000125686,ENSG00000168610
cluster_3155	CATG00000031345	CATG00000031345.1	lncRNA_divergent	Function	chromatin binding	GO:0003682	3.3382	0.0958846	9	115	310	13223	ENSG00000108799,ENSG00000073584,ENSG00000173757,ENSG00000131747,ENSG00000108264,ENSG00000108773,ENSG00000179294,ENSG00000125686,ENSG00000188895
cluster_3155	CATG00000031345	CATG00000031345.1	lncRNA_divergent	Function	nuclear receptor activity	GO:0004879	16.0774	0.0180703	4	120	28	13505	ENSG00000131759,ENSG00000126351,ENSG00000126368,ENSG00000168610
cluster_3155	CATG00000031345	CATG00000031345.1	lncRNA_divergent	Function	nuclear receptor transcription coactivator activity	GO:0030374	13.1822	0.00258026	6	118	52	13481	ENSG00000126368,ENSG00000131470,ENSG00000008838,ENSG00000131759,ENSG00000126351,ENSG00000125686
cluster_3155	CATG00000031345	CATG00000031345.1	lncRNA_divergent	Function	protein phosphatase binding	GO:0019903	6.90667	0.0958846	4	120	65	13468	ENSG00000141736,ENSG00000108773,ENSG00000173801,ENSG00000168610
cluster_3155	CATG00000031345	CATG00000031345.1	lncRNA_divergent	Function	signaling receptor activity	GO:0038023	5.42542	0.0958846	5	119	104	13429	ENSG00000126368,ENSG00000064300,ENSG00000108797,ENSG00000131759,ENSG00000126351
cluster_3155	CATG00000031345	CATG00000031345.1	lncRNA_divergent	Function	steroid hormone receptor activity	GO:0003707	11.5452	0.0958846	3	121	29	13504	ENSG00000131759,ENSG00000126351,ENSG00000126368
cluster_3156	CATG00000033678	CATG00000033678.1	lncRNA_divergent	Function	nuclear receptor activity	GO:0004879	14.3827	0.0286672	4	134	28	13491	ENSG00000131759,ENSG00000126351,ENSG00000126368,ENSG00000168610
cluster_3156	CATG00000033678	CATG00000033678.1	lncRNA_divergent	Function	nuclear receptor transcription coactivator activity	GO:0030374	11.7719	0.00499365	6	132	52	13467	ENSG00000126368,ENSG00000131470,ENSG00000008838,ENSG00000131759,ENSG00000126351,ENSG00000125686
cluster_3156	CATG00000033678	CATG00000033678.1	lncRNA_divergent	Function	protein phosphatase binding	GO:0019903	7.90355	0.0434792	5	133	64	13455	ENSG00000004897,ENSG00000141736,ENSG00000173801,ENSG00000168610,ENSG00000108773
cluster_3157	ENSG00000204815	TTC25	lncRNA_divergent	Function	chromatin binding	GO:0003682	3.49286	0.0448656	11	135	308	13203	ENSG00000108799,ENSG00000188895,ENSG00000073584,ENSG00000108312,ENSG00000173757,ENSG00000131747,ENSG00000108264,ENSG00000108773,ENSG00000179294,ENSG00000125686,ENSG00000108840
cluster_3157	ENSG00000204815	TTC25	lncRNA_divergent	Function	nuclear receptor activity	GO:0004879	13.5644	0.0380331	4	142	28	13483	ENSG00000131759,ENSG00000126351,ENSG00000126368,ENSG00000168610
cluster_3157	ENSG00000204815	TTC25	lncRNA_divergent	Function	nuclear receptor transcription coactivator activity	GO:0030374	13.291	0.000560895	7	139	51	13460	ENSG00000126368,ENSG00000131470,ENSG00000008838,ENSG00000087152,ENSG00000131759,ENSG00000126351,ENSG00000125686
cluster_3157	ENSG00000204815	TTC25	lncRNA_divergent	Function	protein phosphatase binding	GO:0019903	7.45069	0.0450306	5	141	64	13447	ENSG00000004897,ENSG00000141736,ENSG00000173801,ENSG00000168610,ENSG00000108773
cluster_3158	CATG00000031416	CATG00000031416.1	lncRNA_divergent	Function	chromatin DNA binding	GO:0031490	8.38842	0.0913832	4	126	51	13476	ENSG00000131759,ENSG00000126351,ENSG00000125686,ENSG00000168610
cluster_3158	CATG00000031416	CATG00000031416.1	lncRNA_divergent	Function	chromatin binding	GO:0003682	3.56472	0.0625038	10	120	309	13218	ENSG00000108799,ENSG00000073584,ENSG00000108312,ENSG00000173757,ENSG00000131747,ENSG00000188895,ENSG00000108773,ENSG00000179294,ENSG00000125686,ENSG00000108840
cluster_3158	CATG00000031416	CATG00000031416.1	lncRNA_divergent	Function	nuclear receptor activity	GO:0004879	15.305	0.0228117	4	126	28	13499	ENSG00000131759,ENSG00000126351,ENSG00000126368,ENSG00000168610
cluster_3158	CATG00000031416	CATG00000031416.1	lncRNA_divergent	Function	nuclear receptor transcription coactivator activity	GO:0030374	12.5388	0.00355769	6	124	52	13475	ENSG00000126368,ENSG00000131470,ENSG00000008838,ENSG00000131759,ENSG00000126351,ENSG00000125686
cluster_3159	CATG00000031418	CATG00000031418.1	lncRNA_divergent	Function	chromatin binding	GO:0003682	3.28803	0.0868595	10	130	309	13208	ENSG00000108799,ENSG00000073584,ENSG00000108312,ENSG00000173757,ENSG00000131747,ENSG00000188895,ENSG00000108773,ENSG00000179294,ENSG00000125686,ENSG00000108840
cluster_3159	CATG00000031418	CATG00000031418.1	lncRNA_divergent	Function	nuclear receptor activity	GO:0004879	14.1691	0.0319593	4	136	28	13489	ENSG00000131759,ENSG00000126351,ENSG00000126368,ENSG00000168610
cluster_3159	CATG00000031418	CATG00000031418.1	lncRNA_divergent	Function	nuclear receptor transcription coactivator activity	GO:0030374	13.8968	0.000417764	7	133	51	13466	ENSG00000126368,ENSG00000131470,ENSG00000008838,ENSG00000087152,ENSG00000131759,ENSG00000126351,ENSG00000125686
cluster_3159	CATG00000031418	CATG00000031418.1	lncRNA_divergent	Function	protein phosphatase binding	GO:0019903	7.7853	0.0489755	5	135	64	13453	ENSG00000004897,ENSG00000141736,ENSG00000173801,ENSG00000168610,ENSG00000108773
cluster_3160	ENSG00000266929	RP11-400F19.8	lncRNA_intergenic	Function	chromatin DNA binding	GO:0031490	8.96245	0.0683607	4	118	51	13484	ENSG00000131759,ENSG00000126351,ENSG00000125686,ENSG00000168610
cluster_3160	ENSG00000266929	RP11-400F19.8	lncRNA_intergenic	Function	nuclear receptor activity	GO:0004879	16.3523	0.0168844	4	118	28	13507	ENSG00000131759,ENSG00000126351,ENSG00000126368,ENSG00000168610
cluster_3160	ENSG00000266929	RP11-400F19.8	lncRNA_intergenic	Function	nuclear receptor transcription coactivator activity	GO:0030374	16.0934	0.000147972	7	115	51	13484	ENSG00000126368,ENSG00000131470,ENSG00000008838,ENSG00000087152,ENSG00000131759,ENSG00000126351,ENSG00000125686
cluster_3160	ENSG00000266929	RP11-400F19.8	lncRNA_intergenic	Function	protein phosphatase binding	GO:0019903	8.99506	0.0233761	5	117	64	13471	ENSG00000004897,ENSG00000141736,ENSG00000173801,ENSG00000168610,ENSG00000108773
cluster_3160	ENSG00000266929	RP11-400F19.8	lncRNA_intergenic	Function	steroid hormone receptor activity	GO:0003707	11.7409	0.0912794	3	119	29	13506	ENSG00000131759,ENSG00000126351,ENSG00000126368
cluster_3160	ENSG00000266929	RP11-400F19.8	lncRNA_intergenic	Function	transcription factor binding	GO:0008134	3.47395	0.0912794	8	114	268	13267	ENSG00000108788,ENSG00000126368,ENSG00000168610,ENSG00000108773,ENSG00000131759,ENSG00000126351,ENSG00000125686,ENSG00000108840
cluster_3161	ENSG00000266962	RP11-400F19.6	lncRNA_divergent	Function	chromatin DNA binding	GO:0031490	9.36248	0.0784998	4	113	51	13489	ENSG00000131759,ENSG00000126351,ENSG00000125686,ENSG00000168610
cluster_3161	ENSG00000266962	RP11-400F19.6	lncRNA_divergent	Function	nuclear receptor transcription coactivator activity	GO:0030374	14.0208	0.00184901	6	111	52	13488	ENSG00000131470,ENSG00000008838,ENSG00000087152,ENSG00000131759,ENSG00000126351,ENSG00000125686
cluster_3161	ENSG00000266962	RP11-400F19.6	lncRNA_divergent	Function	protein phosphatase binding	GO:0019903	9.40011	0.0290524	5	112	64	13476	ENSG00000004897,ENSG00000141736,ENSG00000173801,ENSG00000168610,ENSG00000108773
cluster_3162	CATG00000031425	CATG00000031425.1	lncRNA_divergent	Function	chromatin DNA binding	GO:0031490	7.59656	0.0922548	4	139	51	13463	ENSG00000131759,ENSG00000126351,ENSG00000125686,ENSG00000168610
cluster_3162	CATG00000031425	CATG00000031425.1	lncRNA_divergent	Function	chromatin binding	GO:0003682	3.21313	0.0825391	10	133	309	13205	ENSG00000108799,ENSG00000073584,ENSG00000108312,ENSG00000173757,ENSG00000131747,ENSG00000188895,ENSG00000108773,ENSG00000179294,ENSG00000125686,ENSG00000108840
cluster_3162	CATG00000031425	CATG00000031425.1	lncRNA_divergent	Function	nuclear receptor activity	GO:0004879	13.8602	0.0351439	4	139	28	13486	ENSG00000131759,ENSG00000126351,ENSG00000126368,ENSG00000168610
cluster_3162	CATG00000031425	CATG00000031425.1	lncRNA_divergent	Function	nuclear receptor transcription coactivator activity	GO:0030374	13.5872	0.000488298	7	136	51	13463	ENSG00000126368,ENSG00000131470,ENSG00000008838,ENSG00000087152,ENSG00000131759,ENSG00000126351,ENSG00000125686
cluster_3162	CATG00000031425	CATG00000031425.1	lncRNA_divergent	Function	protein phosphatase binding	GO:0019903	7.61436	0.0546744	5	138	64	13450	ENSG00000004897,ENSG00000141736,ENSG00000173801,ENSG00000168610,ENSG00000108773
cluster_3164	CATG00000031439	CATG00000031439.1	lncRNA_divergent	Function	nuclear receptor activity	GO:0004879	13.8602	0.0361339	4	139	28	13486	ENSG00000131759,ENSG00000126351,ENSG00000126368,ENSG00000168610
cluster_3164	CATG00000031439	CATG00000031439.1	lncRNA_divergent	Function	nuclear receptor transcription coactivator activity	GO:0030374	13.5872	0.000502053	7	136	51	13463	ENSG00000126368,ENSG00000131470,ENSG00000008838,ENSG00000087152,ENSG00000131759,ENSG00000126351,ENSG00000125686
cluster_3164	CATG00000031439	CATG00000031439.1	lncRNA_divergent	Function	protein phosphatase binding	GO:0019903	7.61436	0.0562145	5	138	64	13450	ENSG00000004897,ENSG00000141736,ENSG00000173801,ENSG00000168610,ENSG00000108773
cluster_3165	CATG00000033719	CATG00000033719.1	lncRNA_divergent	Function	DNA-binding transcription factor activity, RNA polymerase II-specific	GO:0000981	2.35842	0.0972499	16	140	624	12877	ENSG00000108799,ENSG00000108788,ENSG00000175832,ENSG00000167182,ENSG00000173917,ENSG00000120093,ENSG00000120075,ENSG00000108511,ENSG00000260027,ENSG00000120068,ENSG00000108312,ENSG00000168610,ENSG00000126561,ENSG00000173757,ENSG00000131759,ENSG00000126351
cluster_3165	CATG00000033719	CATG00000033719.1	lncRNA_divergent	Function	RNA polymerase II proximal promoter sequence-specific DNA binding	GO:0000978	2.99065	0.0888542	11	145	334	13167	ENSG00000175832,ENSG00000167182,ENSG00000173917,ENSG00000120093,ENSG00000073584,ENSG00000260027,ENSG00000168610,ENSG00000126561,ENSG00000173757,ENSG00000125686,ENSG00000108840
cluster_3165	CATG00000033719	CATG00000033719.1	lncRNA_divergent	Function	histone deacetylase binding	GO:0042826	5.96044	0.0826937	6	150	90	13411	ENSG00000167182,ENSG00000131747,ENSG00000108773,ENSG00000131759,ENSG00000167085,ENSG00000108840
cluster_3165	CATG00000033719	CATG00000033719.1	lncRNA_divergent	Function	nuclear receptor transcription coactivator activity	GO:0030374	10.3454	0.010903	6	150	52	13449	ENSG00000131470,ENSG00000008838,ENSG00000087152,ENSG00000131759,ENSG00000126351,ENSG00000125686
cluster_3165	CATG00000033719	CATG00000033719.1	lncRNA_divergent	Function	protein phosphatase binding	GO:0019903	6.95209	0.0826937	5	151	64	13437	ENSG00000004897,ENSG00000141736,ENSG00000173801,ENSG00000168610,ENSG00000108773
cluster_3166	ENSG00000267002	RP11-242D8.1	lncRNA_divergent	Function	nuclear receptor transcription coactivator activity	GO:0030374	10.3359	0.0415844	5	123	53	13476	ENSG00000131470,ENSG00000008838,ENSG00000087152,ENSG00000131759,ENSG00000125686
cluster_3166	ENSG00000267002	RP11-242D8.1	lncRNA_divergent	Function	protein phosphatase binding	GO:0019903	8.55246	0.0469771	5	123	64	13465	ENSG00000004897,ENSG00000141736,ENSG00000173801,ENSG00000168610,ENSG00000108773
cluster_3167	CATG00000031446	CATG00000031446.1	lncRNA_intergenic	Function	nuclear receptor activity	GO:0004879	14.8297	0.0281938	4	130	28	13495	ENSG00000131759,ENSG00000126351,ENSG00000126368,ENSG00000168610
cluster_3167	CATG00000031446	CATG00000031446.1	lncRNA_intergenic	Function	nuclear receptor transcription coactivator activity	GO:0030374	14.5598	0.000324732	7	127	51	13472	ENSG00000126368,ENSG00000131470,ENSG00000008838,ENSG00000087152,ENSG00000131759,ENSG00000126351,ENSG00000125686
cluster_3168	ENSG00000188825	LINC00910	lncRNA_intergenic	Function	nuclear receptor activity	GO:0004879	13.4685	0.0397659	4	143	28	13482	ENSG00000131759,ENSG00000126351,ENSG00000126368,ENSG00000168610
cluster_3168	ENSG00000188825	LINC00910	lncRNA_intergenic	Function	nuclear receptor transcription coactivator activity	GO:0030374	13.1951	0.000598035	7	140	51	13459	ENSG00000126368,ENSG00000131470,ENSG00000008838,ENSG00000087152,ENSG00000131759,ENSG00000126351,ENSG00000125686
cluster_3169	CATG00000031447	CATG00000031447.1	lncRNA_intergenic	Function	nuclear receptor activity	GO:0004879	11.443	0.0792702	4	168	28	13457	ENSG00000131759,ENSG00000126351,ENSG00000126368,ENSG00000168610
cluster_3169	CATG00000031447	CATG00000031447.1	lncRNA_intergenic	Function	nuclear receptor transcription coactivator activity	GO:0030374	11.175	0.00186126	7	165	51	13434	ENSG00000126368,ENSG00000131470,ENSG00000008838,ENSG00000087152,ENSG00000131759,ENSG00000126351,ENSG00000125686
cluster_3170	ENSG00000267747	RP11-392O1.4	lncRNA_divergent	Function	nuclear receptor transcription coactivator activity	GO:0030374	10.0074	0.0496585	5	127	53	13472	ENSG00000126368,ENSG00000131470,ENSG00000008838,ENSG00000087152,ENSG00000125686
cluster_3170	ENSG00000267747	RP11-392O1.4	lncRNA_divergent	Function	protein phosphatase binding	GO:0019903	8.28063	0.0559502	5	127	64	13461	ENSG00000004897,ENSG00000141736,ENSG00000173801,ENSG00000168610,ENSG00000108773
cluster_3172	ENSG00000267080	ASB16-AS1	lncRNA_divergent	Function	histone deacetylase binding	GO:0042826	5.41253	0.0999718	6	165	90	13396	ENSG00000167182,ENSG00000131747,ENSG00000108773,ENSG00000131759,ENSG00000167085,ENSG00000108840
cluster_3172	ENSG00000267080	ASB16-AS1	lncRNA_divergent	Function	nuclear receptor activity	GO:0004879	11.5124	0.0759313	4	167	28	13458	ENSG00000131759,ENSG00000126351,ENSG00000126368,ENSG00000168610
cluster_3172	ENSG00000267080	ASB16-AS1	lncRNA_divergent	Function	nuclear receptor transcription coactivator activity	GO:0030374	11.244	0.0017539	7	164	51	13435	ENSG00000126368,ENSG00000131470,ENSG00000008838,ENSG00000087152,ENSG00000131759,ENSG00000126351,ENSG00000125686
cluster_3172	ENSG00000267080	ASB16-AS1	lncRNA_divergent	Function	protein phosphatase binding	GO:0019903	6.31683	0.0999718	5	166	64	13422	ENSG00000004897,ENSG00000141736,ENSG00000173801,ENSG00000168610,ENSG00000108773
cluster_3177	CATG00000033765	CATG00000033765.1	lncRNA_divergent	Function	DNA-binding transcription activator activity, RNA polymerase II-specific	GO:0001228	3.11802	0.0653701	10	167	254	13226	ENSG00000175832,ENSG00000082641,ENSG00000173917,ENSG00000120093,ENSG00000120075,ENSG00000260027,ENSG00000064195,ENSG00000168610,ENSG00000126561,ENSG00000173757
cluster_3177	CATG00000033765	CATG00000033765.1	lncRNA_divergent	Function	DNA-binding transcription factor activity, RNA polymerase II-specific	GO:0000981	2.49007	0.0598248	19	158	621	12859	ENSG00000167182,ENSG00000173917,ENSG00000120093,ENSG00000120075,ENSG00000108511,ENSG00000260027,ENSG00000120068,ENSG00000131759,ENSG00000126351,ENSG00000108788,ENSG00000082641,ENSG00000108312,ENSG00000175832,ENSG00000064195,ENSG00000108799,ENSG00000126368,ENSG00000168610,ENSG00000126561,ENSG00000173757
cluster_3177	CATG00000033765	CATG00000033765.1	lncRNA_divergent	Function	RNA polymerase II proximal promoter sequence-specific DNA binding	GO:0000978	2.87131	0.0653701	12	165	333	13147	ENSG00000126368,ENSG00000175832,ENSG00000167182,ENSG00000173917,ENSG00000120093,ENSG00000260027,ENSG00000064195,ENSG00000168610,ENSG00000126561,ENSG00000173757,ENSG00000125686,ENSG00000108840
cluster_3177	CATG00000033765	CATG00000033765.1	lncRNA_divergent	Function	coreceptor activity	GO:0015026	15.477	0.0653701	3	174	15	13465	ENSG00000131477,ENSG00000064300,ENSG00000259753
cluster_3177	CATG00000033765	CATG00000033765.1	lncRNA_divergent	Function	histone deacetylase binding	GO:0042826	5.22027	0.0653701	6	171	90	13390	ENSG00000167182,ENSG00000131747,ENSG00000108773,ENSG00000131759,ENSG00000167085,ENSG00000108840
cluster_3177	CATG00000033765	CATG00000033765.1	lncRNA_divergent	Function	nuclear receptor activity	GO:0004879	11.1082	0.0598248	4	173	28	13452	ENSG00000131759,ENSG00000126351,ENSG00000126368,ENSG00000168610
cluster_3177	CATG00000033765	CATG00000033765.1	lncRNA_divergent	Function	nuclear receptor transcription coactivator activity	GO:0030374	10.8423	0.0022832	7	170	51	13429	ENSG00000126368,ENSG00000131470,ENSG00000008838,ENSG00000087152,ENSG00000131759,ENSG00000126351,ENSG00000125686
cluster_3177	CATG00000033765	CATG00000033765.1	lncRNA_divergent	Function	protein phosphatase binding	GO:0019903	6.09375	0.0653701	5	172	64	13416	ENSG00000004897,ENSG00000141736,ENSG00000173801,ENSG00000168610,ENSG00000108773
cluster_3181	ENSG00000006062	MAP3K14	lncRNA_intergenic	Function	DNA-binding transcription activator activity, RNA polymerase II-specific	GO:0001228	3.21547	0.0733136	10	162	254	13231	ENSG00000175832,ENSG00000082641,ENSG00000173917,ENSG00000120093,ENSG00000120075,ENSG00000260027,ENSG00000064195,ENSG00000168610,ENSG00000126561,ENSG00000173757
cluster_3181	ENSG00000006062	MAP3K14	lncRNA_intergenic	Function	DNA-binding transcription factor activity, RNA polymerase II-specific	GO:0000981	2.57245	0.051299	19	153	621	12864	ENSG00000167182,ENSG00000173917,ENSG00000120093,ENSG00000120075,ENSG00000108511,ENSG00000260027,ENSG00000120068,ENSG00000131759,ENSG00000126351,ENSG00000108788,ENSG00000082641,ENSG00000108312,ENSG00000175832,ENSG00000064195,ENSG00000108799,ENSG00000126368,ENSG00000168610,ENSG00000126561,ENSG00000173757
cluster_3181	ENSG00000006062	MAP3K14	lncRNA_intergenic	Function	RNA polymerase II proximal promoter sequence-specific DNA binding	GO:0000978	2.96216	0.0658578	12	160	333	13152	ENSG00000126368,ENSG00000175832,ENSG00000167182,ENSG00000173917,ENSG00000120093,ENSG00000260027,ENSG00000064195,ENSG00000168610,ENSG00000126561,ENSG00000173757,ENSG00000125686,ENSG00000108840
cluster_3181	ENSG00000006062	MAP3K14	lncRNA_intergenic	Function	coreceptor activity	GO:0015026	15.9408	0.0658578	3	169	15	13470	ENSG00000131477,ENSG00000064300,ENSG00000259753
cluster_3181	ENSG00000006062	MAP3K14	lncRNA_intergenic	Function	nuclear receptor activity	GO:0004879	11.443	0.051299	4	168	28	13457	ENSG00000131759,ENSG00000126351,ENSG00000126368,ENSG00000168610
cluster_3181	ENSG00000006062	MAP3K14	lncRNA_intergenic	Function	nuclear receptor transcription coactivator activity	GO:0030374	11.175	0.00180675	7	165	51	13434	ENSG00000126368,ENSG00000131470,ENSG00000008838,ENSG00000087152,ENSG00000131759,ENSG00000126351,ENSG00000125686
cluster_3183	ENSG00000214401	KANSL1-AS1	lncRNA_divergent	Function	coreceptor activity	GO:0015026	26.8079	0.0483193	3	101	15	13538	ENSG00000131477,ENSG00000064300,ENSG00000259753
cluster_3188	ENSG00000263766	RP11-580I16.2	lncRNA_divergent	Function	nuclear receptor transcription coactivator activity	GO:0030374	8.50613	0.0346632	6	182	52	13417	ENSG00000126368,ENSG00000131470,ENSG00000008838,ENSG00000087152,ENSG00000126351,ENSG00000125686
cluster_3190	ENSG00000264920	RP11-6N17.4	lncRNA_divergent	Function	histone deacetylase binding	GO:0042826	6.63012	0.0975064	6	135	90	13426	ENSG00000167182,ENSG00000131747,ENSG00000108773,ENSG00000131759,ENSG00000167085,ENSG00000108840
cluster_3213	ENSG00000249406	RP11-893F2.5	lncRNA_intergenic	Function	RNA polymerase II distal enhancer sequence-specific DNA binding	GO:0000980	8.19759	0.0919478	5	111	74	13467	ENSG00000082641,ENSG00000073584,ENSG00000120075,ENSG00000108511,ENSG00000260027
cluster_3214	ENSG00000253102	RP1-117B12.4	lncRNA_antisense	Function	RNA polymerase II distal enhancer sequence-specific DNA binding	GO:0000980	8.66988	0.076857	5	105	74	13473	ENSG00000082641,ENSG00000073584,ENSG00000120075,ENSG00000108511,ENSG00000260027
cluster_3215	CATG00000031721	CATG00000031721.1	lncRNA_divergent	Function	RNA polymerase II distal enhancer sequence-specific DNA binding	GO:0000980	11.2588	0.0200947	5	81	74	13497	ENSG00000082641,ENSG00000073584,ENSG00000120075,ENSG00000108511,ENSG00000260027
cluster_3215	CATG00000031721	CATG00000031721.1	lncRNA_divergent	Function	cholesterol binding	GO:0015485	15.787	0.0914644	3	83	31	13540	ENSG00000006025,ENSG00000082641,ENSG00000131748
cluster_3216	CATG00000033947	CATG00000033947.1	lncRNA_divergent	Function	DNA-binding transcription factor activity, RNA polymerase II-specific	GO:0000981	2.71642	0.0416886	15	114	625	12903	ENSG00000108799,ENSG00000108788,ENSG00000126368,ENSG00000082641,ENSG00000167182,ENSG00000120093,ENSG00000173917,ENSG00000120075,ENSG00000108511,ENSG00000260027,ENSG00000120068,ENSG00000064195,ENSG00000168610,ENSG00000131759,ENSG00000126351
cluster_3216	CATG00000033947	CATG00000033947.1	lncRNA_divergent	Function	RNA polymerase II distal enhancer sequence-specific DNA binding	GO:0000980	7.33108	0.0416886	5	124	74	13454	ENSG00000082641,ENSG00000073584,ENSG00000120075,ENSG00000108511,ENSG00000260027
cluster_3216	CATG00000033947	CATG00000033947.1	lncRNA_divergent	Function	RNA polymerase II proximal promoter sequence-specific DNA binding	GO:0000978	2.94464	0.0784839	9	120	336	13192	ENSG00000126368,ENSG00000173917,ENSG00000167182,ENSG00000120093,ENSG00000073584,ENSG00000260027,ENSG00000064195,ENSG00000168610,ENSG00000125686
cluster_3216	CATG00000033947	CATG00000033947.1	lncRNA_divergent	Function	chromatin DNA binding	GO:0031490	8.45616	0.048783	4	125	51	13477	ENSG00000131759,ENSG00000126351,ENSG00000125686,ENSG00000168610
cluster_3216	CATG00000033947	CATG00000033947.1	lncRNA_divergent	Function	coreceptor activity	GO:0015026	21.4492	0.0407793	3	126	15	13513	ENSG00000131477,ENSG00000064300,ENSG00000259753
cluster_3216	CATG00000033947	CATG00000033947.1	lncRNA_divergent	Function	enzyme binding	GO:0019899	3.44792	0.048783	9	120	288	13240	ENSG00000012048,ENSG00000108342,ENSG00000108468,ENSG00000259753,ENSG00000108349,ENSG00000131747,ENSG00000167085,ENSG00000131759,ENSG00000108424
cluster_3216	CATG00000033947	CATG00000033947.1	lncRNA_divergent	Function	nuclear receptor activity	GO:0004879	15.4286	0.0224799	4	125	28	13500	ENSG00000131759,ENSG00000126351,ENSG00000126368,ENSG00000168610
cluster_3216	CATG00000033947	CATG00000033947.1	lncRNA_divergent	Function	nuclear receptor transcription coactivator activity	GO:0030374	12.6417	0.00345592	6	123	52	13476	ENSG00000126368,ENSG00000131470,ENSG00000008838,ENSG00000131759,ENSG00000126351,ENSG00000125686
cluster_3216	CATG00000033947	CATG00000033947.1	lncRNA_divergent	Function	signaling receptor activity	GO:0038023	5.20471	0.0681966	5	124	104	13424	ENSG00000126368,ENSG00000064300,ENSG00000108797,ENSG00000131759,ENSG00000126351
cluster_3216	CATG00000033947	CATG00000033947.1	lncRNA_divergent	Function	steroid hormone receptor activity	GO:0003707	11.0829	0.0675311	3	126	29	13499	ENSG00000131759,ENSG00000126351,ENSG00000126368
cluster_3216	CATG00000033947	CATG00000033947.1	lncRNA_divergent	Function	transcription regulatory region DNA binding	GO:0044212	4.04999	0.078422	6	123	161	13367	ENSG00000012048,ENSG00000126368,ENSG00000136504,ENSG00000168610,ENSG00000126351,ENSG00000167085
cluster_3216	CATG00000033947	CATG00000033947.1	lncRNA_divergent	Function	transcription regulatory region sequence-specific DNA binding	GO:0000976	7.98459	0.048783	4	125	54	13474	ENSG00000131759,ENSG00000126351,ENSG00000126368,ENSG00000082641
cluster_3229	ENSG00000267302	RP11-178C3.2	lncRNA_divergent	Function	RNA helicase activity	GO:0003724	17.2309	0.0647313	3	40	59	13555	ENSG00000108406,ENSG00000198231,ENSG00000136492
cluster_3230	ENSG00000267416	CTD-2319I12.2	lncRNA_divergent	Function	RNA helicase activity	GO:0003724	16.408	0.0816775	3	42	59	13553	ENSG00000108406,ENSG00000198231,ENSG00000136492
cluster_3231	ENSG00000261040	CTD-2319I12.1	lncRNA_intergenic	Function	RNA helicase activity	GO:0003724	16.408	0.0816775	3	42	59	13553	ENSG00000108406,ENSG00000198231,ENSG00000136492
cluster_3241	ENSG00000263489	CTC-264K15.6	lncRNA_intergenic	Function	RNA helicase activity	GO:0003724	19.1511	0.0579806	3	36	59	13559	ENSG00000198231,ENSG00000136492,ENSG00000108654
cluster_3242	ENSG00000266402	SNORA76	lncRNA_divergent	Function	identical protein binding	GO:0042802	7.63349	0.0489585	3	6	839	12809	ENSG00000256525,ENSG00000178607,ENSG00000108854
cluster_3243	CATG00000032120	CATG00000032120.1	lncRNA_divergent	Function	enzyme binding	GO:0019899	11.3857	0.0443536	4	16	293	13344	ENSG00000178607,ENSG00000154229,ENSG00000168646,ENSG00000108654
cluster_3244	CATG00000032125	CATG00000032125.1	lncRNA_divergent	Function	ATPase activity, coupled to transmembrane movement of substances	GO:0042626	47.535	0.0021696	3	33	26	13595	ENSG00000154265,ENSG00000154258,ENSG00000141338
cluster_3244	CATG00000032125	CATG00000032125.1	lncRNA_divergent	Function	lipid transporter activity	GO:0005319	95.1608	0.000680862	3	33	13	13608	ENSG00000154265,ENSG00000154258,ENSG00000141338
cluster_3246	CATG00000034289	CATG00000034289.1	lncRNA_intergenic	Function	ATPase activity	GO:0016887	12.9952	0.00717276	4	23	180	13450	ENSG00000154262,ENSG00000154265,ENSG00000154258,ENSG00000141338
cluster_3246	CATG00000034289	CATG00000034289.1	lncRNA_intergenic	Function	ATPase activity, coupled to transmembrane movement of substances	GO:0042626	94.6435	6.81495e-06	4	23	25	13605	ENSG00000154262,ENSG00000154265,ENSG00000154258,ENSG00000141338
cluster_3246	CATG00000034289	CATG00000034289.1	lncRNA_intergenic	Function	lipid transporter activity	GO:0005319	197.362	1.06291e-06	4	23	12	13618	ENSG00000154262,ENSG00000154265,ENSG00000154258,ENSG00000141338
cluster_3246	CATG00000034289	CATG00000034289.1	lncRNA_intergenic	Function	protein serine/threonine kinase activity	GO:0004674	5.49794	0.0821701	3	24	303	13327	ENSG00000108984,ENSG00000154229,ENSG00000108950
cluster_3248	CATG00000034343	CATG00000034343.1	lncRNA_divergent	Function	ATPase activity	GO:0016887	9.95778	0.0197683	4	30	180	13443	ENSG00000154262,ENSG00000154265,ENSG00000154258,ENSG00000141338
cluster_3248	CATG00000034343	CATG00000034343.1	lncRNA_divergent	Function	ATPase activity, coupled to transmembrane movement of substances	GO:0042626	72.5227	2.00073e-05	4	30	25	13598	ENSG00000154262,ENSG00000154265,ENSG00000154258,ENSG00000141338
cluster_3248	CATG00000034343	CATG00000034343.1	lncRNA_divergent	Function	lipid transporter activity	GO:0005319	151.233	3.13718e-06	4	30	12	13611	ENSG00000154262,ENSG00000154265,ENSG00000154258,ENSG00000141338
cluster_3249	ENSG00000265100	RP11-147L13.2	lncRNA_divergent	Function	ATPase activity	GO:0016887	12.9952	0.00658723	4	23	180	13450	ENSG00000154262,ENSG00000154265,ENSG00000154258,ENSG00000141338
cluster_3249	ENSG00000265100	RP11-147L13.2	lncRNA_divergent	Function	ATPase activity, coupled to transmembrane movement of substances	GO:0042626	94.6435	6.25863e-06	4	23	25	13605	ENSG00000154262,ENSG00000154265,ENSG00000154258,ENSG00000141338
cluster_3249	ENSG00000265100	RP11-147L13.2	lncRNA_divergent	Function	lipid transporter activity	GO:0005319	197.362	9.76143e-07	4	23	12	13618	ENSG00000154262,ENSG00000154265,ENSG00000154258,ENSG00000141338
cluster_3250	ENSG00000267009	RP11-120M18.2	lncRNA_divergent	Function	ATPase activity	GO:0016887	9.87577	0.00685837	5	38	179	13435	ENSG00000154262,ENSG00000154265,ENSG00000167863,ENSG00000154258,ENSG00000141338
cluster_3250	ENSG00000267009	RP11-120M18.2	lncRNA_divergent	Function	ATPase activity, coupled to transmembrane movement of substances	GO:0042626	55.7497	7.35605e-05	4	39	25	13589	ENSG00000154262,ENSG00000154265,ENSG00000154258,ENSG00000141338
cluster_3250	ENSG00000267009	RP11-120M18.2	lncRNA_divergent	Function	beta-catenin binding	GO:0008013	16.1321	0.0178454	3	40	63	13551	ENSG00000109062,ENSG00000168646,ENSG00000125398
cluster_3250	ENSG00000267009	RP11-120M18.2	lncRNA_divergent	Function	lipid transporter activity	GO:0005319	116.256	1.16138e-05	4	39	12	13602	ENSG00000154262,ENSG00000154265,ENSG00000154258,ENSG00000141338
cluster_3251	CATG00000034370	CATG00000034370.1	lncRNA_intergenic	Function	ATPase activity	GO:0016887	9.33403	0.0234708	4	32	180	13441	ENSG00000154262,ENSG00000154265,ENSG00000154258,ENSG00000141338
cluster_3251	CATG00000034370	CATG00000034370.1	lncRNA_intergenic	Function	ATPase activity, coupled to transmembrane movement of substances	GO:0042626	67.98	3.22485e-05	4	32	25	13596	ENSG00000154262,ENSG00000154265,ENSG00000154258,ENSG00000141338
cluster_3251	CATG00000034370	CATG00000034370.1	lncRNA_intergenic	Function	lipid transporter activity	GO:0005319	141.76	5.06433e-06	4	32	12	13609	ENSG00000154262,ENSG00000154265,ENSG00000154258,ENSG00000141338
cluster_3252	ENSG00000267653	RP1-193H18.3	lncRNA_antisense	Function	ATPase activity	GO:0016887	9.87577	0.0067693	5	38	179	13435	ENSG00000154262,ENSG00000154265,ENSG00000167863,ENSG00000154258,ENSG00000141338
cluster_3252	ENSG00000267653	RP1-193H18.3	lncRNA_antisense	Function	ATPase activity, coupled to transmembrane movement of substances	GO:0042626	55.7497	7.26051e-05	4	39	25	13589	ENSG00000154262,ENSG00000154265,ENSG00000154258,ENSG00000141338
cluster_3252	ENSG00000267653	RP1-193H18.3	lncRNA_antisense	Function	lipid transporter activity	GO:0005319	116.256	1.14629e-05	4	39	12	13602	ENSG00000154262,ENSG00000154265,ENSG00000154258,ENSG00000141338
cluster_3253	ENSG00000227517	AC003051.1	lncRNA_intergenic	Function	ATPase activity	GO:0016887	9.63584	0.0204802	4	31	180	13442	ENSG00000154262,ENSG00000154265,ENSG00000154258,ENSG00000141338
cluster_3253	ENSG00000227517	AC003051.1	lncRNA_intergenic	Function	ATPase activity, coupled to transmembrane movement of substances	GO:0042626	70.1781	2.78872e-05	4	31	25	13597	ENSG00000154262,ENSG00000154265,ENSG00000154258,ENSG00000141338
cluster_3253	ENSG00000227517	AC003051.1	lncRNA_intergenic	Function	lipid transporter activity	GO:0005319	146.344	4.37609e-06	4	31	12	13610	ENSG00000154262,ENSG00000154265,ENSG00000154258,ENSG00000141338
cluster_3254	ENSG00000237560	AC004562.1	lncRNA_intergenic	Function	ATPase activity	GO:0016887	9.33403	0.0228003	4	32	180	13441	ENSG00000154262,ENSG00000154265,ENSG00000154258,ENSG00000141338
cluster_3254	ENSG00000237560	AC004562.1	lncRNA_intergenic	Function	ATPase activity, coupled to transmembrane movement of substances	GO:0042626	67.98	3.13272e-05	4	32	25	13596	ENSG00000154262,ENSG00000154265,ENSG00000154258,ENSG00000141338
cluster_3254	ENSG00000237560	AC004562.1	lncRNA_intergenic	Function	lipid transporter activity	GO:0005319	141.76	4.91964e-06	4	32	12	13609	ENSG00000154262,ENSG00000154265,ENSG00000154258,ENSG00000141338
cluster_3257	ENSG00000256124	RP11-84E24.3	lncRNA_intergenic	Function	ATPase activity	GO:0016887	11.4932	0.00980107	4	26	180	13447	ENSG00000154262,ENSG00000154265,ENSG00000154258,ENSG00000141338
cluster_3257	ENSG00000256124	RP11-84E24.3	lncRNA_intergenic	Function	ATPase activity, coupled to transmembrane movement of substances	GO:0042626	83.7046	1.27574e-05	4	26	25	13602	ENSG00000154262,ENSG00000154265,ENSG00000154258,ENSG00000141338
cluster_3257	ENSG00000256124	RP11-84E24.3	lncRNA_intergenic	Function	lipid transporter activity	GO:0005319	174.551	1.99429e-06	4	26	12	13615	ENSG00000154262,ENSG00000154265,ENSG00000154258,ENSG00000141338
cluster_3257	ENSG00000256124	RP11-84E24.3	lncRNA_intergenic	Function	protein serine/threonine kinase activity	GO:0004674	4.88596	0.0852197	3	27	303	13324	ENSG00000108984,ENSG00000154229,ENSG00000108950
cluster_3258	ENSG00000227036	LINC00511	lncRNA_intergenic	Function	ATPase activity	GO:0016887	12.1121	0.00237167	5	31	179	13442	ENSG00000154262,ENSG00000154265,ENSG00000167863,ENSG00000154258,ENSG00000141338
cluster_3258	ENSG00000227036	LINC00511	lncRNA_intergenic	Function	ATPase activity, coupled to transmembrane movement of substances	GO:0042626	67.98	2.90237e-05	4	32	25	13596	ENSG00000154262,ENSG00000154265,ENSG00000154258,ENSG00000141338
cluster_3258	ENSG00000227036	LINC00511	lncRNA_intergenic	Function	lipid transporter activity	GO:0005319	141.76	4.5579e-06	4	32	12	13609	ENSG00000154262,ENSG00000154265,ENSG00000154258,ENSG00000141338
cluster_3258	ENSG00000227036	LINC00511	lncRNA_intergenic	Function	protein-containing complex binding	GO:0044877	5.5376	0.0940494	3	33	220	13401	ENSG00000109062,ENSG00000167863,ENSG00000180901
cluster_3261	ENSG00000246731	CTD-2514K5.2	lncRNA_divergent	Function	ATPase activity	GO:0016887	10.426	0.00510246	5	36	179	13437	ENSG00000154262,ENSG00000154265,ENSG00000167863,ENSG00000154258,ENSG00000141338
cluster_3261	ENSG00000246731	CTD-2514K5.2	lncRNA_divergent	Function	ATPase activity, coupled to transmembrane movement of substances	GO:0042626	58.7719	5.66096e-05	4	37	25	13591	ENSG00000154262,ENSG00000154265,ENSG00000154258,ENSG00000141338
cluster_3261	ENSG00000246731	CTD-2514K5.2	lncRNA_divergent	Function	lipid transporter activity	GO:0005319	122.559	8.92393e-06	4	37	12	13604	ENSG00000154262,ENSG00000154265,ENSG00000154258,ENSG00000141338
cluster_3275	ENSG00000261335	RP11-318A15.2	lncRNA_divergent	Function	single-stranded RNA binding	GO:0003727	19.8271	0.0119832	4	91	30	13532	ENSG00000070495,ENSG00000173818,ENSG00000141570,ENSG00000141582
cluster_3278	CATG00000032488	CATG00000032488.1	lncRNA_sense_intronic	Function	single-stranded RNA binding	GO:0003727	25.0944	0.00408867	4	72	30	13551	ENSG00000070495,ENSG00000173818,ENSG00000141570,ENSG00000141582
cluster_3281	ENSG00000267601	RP11-323N12.5	lncRNA_divergent	Function	single-stranded RNA binding	GO:0003727	25.8152	0.00397288	4	70	30	13553	ENSG00000070495,ENSG00000173818,ENSG00000141570,ENSG00000141582
cluster_3282	CATG00000032550	CATG00000032550.1	lncRNA_antisense	Function	single-stranded RNA binding	GO:0003727	16.8424	0.0247774	4	107	30	13516	ENSG00000070495,ENSG00000173818,ENSG00000141570,ENSG00000141582
cluster_3285	CATG00000032591	CATG00000032591.1	lncRNA_divergent	Function	single-stranded RNA binding	GO:0003727	15.1305	0.0391336	4	119	30	13504	ENSG00000070495,ENSG00000173818,ENSG00000141570,ENSG00000141582
cluster_3288	ENSG00000263069	CTD-2047H16.4	lncRNA_divergent	Function	single-stranded RNA binding	GO:0003727	15.2329	0.0878393	3	86	31	13537	ENSG00000173818,ENSG00000141570,ENSG00000141582
cluster_3289	ENSG00000260369	CTD-2526A2.2	lncRNA_intergenic	Function	single-stranded RNA binding	GO:0003727	15.6614	0.0328089	4	115	30	13508	ENSG00000070495,ENSG00000173818,ENSG00000141570,ENSG00000141582
cluster_3291	CATG00000034836	CATG00000034836.1	lncRNA_intergenic	Function	single-stranded RNA binding	GO:0003727	15.2329	0.0836894	3	86	31	13537	ENSG00000173818,ENSG00000141570,ENSG00000141582
cluster_3292	CATG00000032643	CATG00000032643.1	lncRNA_sense_intronic	Function	single-stranded RNA binding	GO:0003727	16.0845	0.0291757	4	112	30	13511	ENSG00000070495,ENSG00000173818,ENSG00000141570,ENSG00000141582
cluster_3294	ENSG00000262049	RP13-1032I1.7	lncRNA_divergent	Function	single-stranded RNA binding	GO:0003727	15.4133	0.0856919	3	85	31	13538	ENSG00000173818,ENSG00000141570,ENSG00000141582
cluster_3298	CATG00000034866	CATG00000034866.1	lncRNA_divergent	Function	single-stranded RNA binding	GO:0003727	15.5979	0.0770814	3	84	31	13539	ENSG00000173818,ENSG00000141570,ENSG00000141582
cluster_3301	ENSG00000264548	RP13-516M14.2	lncRNA_divergent	Function	single-stranded RNA binding	GO:0003727	17.25	0.0548644	3	76	31	13547	ENSG00000173818,ENSG00000141570,ENSG00000141582
cluster_3312	CATG00000035148	CATG00000035148.1	lncRNA_intergenic	Function	GTP binding	GO:0005525	7.22806	0.0604484	4	26	284	13343	ENSG00000176014,ENSG00000206418,ENSG00000141404,ENSG00000168461
cluster_3312	CATG00000035148	CATG00000035148.1	lncRNA_intergenic	Function	GTPase activity	GO:0003924	8.61796	0.0604484	4	26	239	13388	ENSG00000176014,ENSG00000206418,ENSG00000141404,ENSG00000168461
cluster_3313	ENSG00000267165	RP11-78A19.3	lncRNA_divergent	Function	GTP binding	GO:0005525	6.95983	0.07133	4	27	284	13342	ENSG00000176014,ENSG00000206418,ENSG00000141404,ENSG00000168461
cluster_3313	ENSG00000267165	RP11-78A19.3	lncRNA_divergent	Function	GTPase activity	GO:0003924	8.29816	0.07133	4	27	239	13387	ENSG00000176014,ENSG00000206418,ENSG00000141404,ENSG00000168461
cluster_3314	ENSG00000273141	RP11-820I16.4	lncRNA_divergent	Function	GTP binding	GO:0005525	6.95983	0.07133	4	27	284	13342	ENSG00000176014,ENSG00000206418,ENSG00000141404,ENSG00000168461
cluster_3314	ENSG00000273141	RP11-820I16.4	lncRNA_divergent	Function	GTPase activity	GO:0003924	8.29816	0.07133	4	27	239	13387	ENSG00000176014,ENSG00000206418,ENSG00000141404,ENSG00000168461
cluster_3315	CATG00000036936	CATG00000036936.1	lncRNA_divergent	Function	GTP binding	GO:0005525	5.87016	0.0825833	4	32	284	13337	ENSG00000176014,ENSG00000206418,ENSG00000141404,ENSG00000168461
cluster_3315	CATG00000036936	CATG00000036936.1	lncRNA_divergent	Function	GTPase activity	GO:0003924	6.99895	0.0825833	4	32	239	13382	ENSG00000176014,ENSG00000206418,ENSG00000141404,ENSG00000168461
cluster_3316	CATG00000036943	CATG00000036943.1	lncRNA_divergent	Function	GTP binding	GO:0005525	6.95983	0.07133	4	27	284	13342	ENSG00000176014,ENSG00000206418,ENSG00000141404,ENSG00000168461
cluster_3316	CATG00000036943	CATG00000036943.1	lncRNA_divergent	Function	GTPase activity	GO:0003924	8.29816	0.07133	4	27	239	13387	ENSG00000176014,ENSG00000206418,ENSG00000141404,ENSG00000168461
cluster_3317	CATG00000035185	CATG00000035185.1	lncRNA_divergent	Function	GTP binding	GO:0005525	7.22806	0.0628664	4	26	284	13343	ENSG00000176014,ENSG00000206418,ENSG00000141404,ENSG00000168461
cluster_3317	CATG00000035185	CATG00000035185.1	lncRNA_divergent	Function	GTPase activity	GO:0003924	8.61796	0.0628664	4	26	239	13388	ENSG00000176014,ENSG00000206418,ENSG00000141404,ENSG00000168461
cluster_3318	CATG00000036957	CATG00000036957.1	lncRNA_divergent	Function	GTP binding	GO:0005525	6.05997	0.0747855	4	31	284	13338	ENSG00000176014,ENSG00000206418,ENSG00000141404,ENSG00000168461
cluster_3318	CATG00000036957	CATG00000036957.1	lncRNA_divergent	Function	GTPase activity	GO:0003924	7.22527	0.0747855	4	31	239	13383	ENSG00000176014,ENSG00000206418,ENSG00000141404,ENSG00000168461
cluster_3319	ENSG00000266969	RP11-773H22.4	lncRNA_divergent	Function	GTP binding	GO:0005525	7.22806	0.0628664	4	26	284	13343	ENSG00000176014,ENSG00000206418,ENSG00000141404,ENSG00000168461
cluster_3319	ENSG00000266969	RP11-773H22.4	lncRNA_divergent	Function	GTPase activity	GO:0003924	8.61796	0.0628664	4	26	239	13388	ENSG00000176014,ENSG00000206418,ENSG00000141404,ENSG00000168461
cluster_3321	ENSG00000265943	RP11-739L10.1	lncRNA_divergent	Function	transcription factor binding	GO:0008134	10.4922	0.0580855	3	14	273	13367	ENSG00000141448,ENSG00000134504,ENSG00000141384
cluster_3324	ENSG00000265980	CTD-2515C13.2	lncRNA_intergenic	Function	calcium ion binding	GO:0005509	25.8409	0.00585146	3	4	385	13265	ENSG00000170558,ENSG00000134762,ENSG00000046604
cluster_3325	ENSG00000259985	RP11-549B18.1	lncRNA_divergent	Function	calcium ion binding	GO:0005509	25.8409	0.00585146	3	4	385	13265	ENSG00000170558,ENSG00000134762,ENSG00000046604
cluster_3329	ENSG00000265008	RP11-53I6.3	lncRNA_divergent	Function	calcium ion binding	GO:0005509	20.6712	0.00973829	3	5	385	13264	ENSG00000170558,ENSG00000134762,ENSG00000046604
cluster_3343	ENSG00000267414	RP11-456K23.1	lncRNA_divergent	Function	I-SMAD binding	GO:0070411	170.2	0.000148617	3	30	8	13616	ENSG00000141646,ENSG00000101665,ENSG00000175387
cluster_3343	ENSG00000267414	RP11-456K23.1	lncRNA_divergent	Function	ubiquitin protein ligase binding	GO:0031625	5.16023	0.0769505	3	30	259	13365	ENSG00000175387,ENSG00000101665,ENSG00000078043
cluster_3344	CATG00000035822	CATG00000035822.1	lncRNA_sense_intronic	Function	I-SMAD binding	GO:0070411	170.2	0.000148617	3	30	8	13616	ENSG00000141646,ENSG00000101665,ENSG00000175387
cluster_3344	CATG00000035822	CATG00000035822.1	lncRNA_sense_intronic	Function	ubiquitin protein ligase binding	GO:0031625	5.16023	0.0769505	3	30	259	13365	ENSG00000175387,ENSG00000101665,ENSG00000078043
cluster_3345	CATG00000035838	CATG00000035838.1	lncRNA_divergent	Function	I-SMAD binding	GO:0070411	170.2	0.000148617	3	30	8	13616	ENSG00000141646,ENSG00000101665,ENSG00000175387
cluster_3345	CATG00000035838	CATG00000035838.1	lncRNA_divergent	Function	ubiquitin protein ligase binding	GO:0031625	5.16023	0.0769505	3	30	259	13365	ENSG00000175387,ENSG00000101665,ENSG00000078043
cluster_3346	CATG00000035840	CATG00000035840.1	lncRNA_divergent	Function	I-SMAD binding	GO:0070411	170.2	0.000148617	3	30	8	13616	ENSG00000141646,ENSG00000101665,ENSG00000175387
cluster_3346	CATG00000035840	CATG00000035840.1	lncRNA_divergent	Function	ubiquitin protein ligase binding	GO:0031625	5.16023	0.0769505	3	30	259	13365	ENSG00000175387,ENSG00000101665,ENSG00000078043
cluster_3347	ENSG00000270112	RP11-742D12.2	lncRNA_divergent	Function	I-SMAD binding	GO:0070411	170.2	0.000148617	3	30	8	13616	ENSG00000141646,ENSG00000101665,ENSG00000175387
cluster_3347	ENSG00000270112	RP11-742D12.2	lncRNA_divergent	Function	ubiquitin protein ligase binding	GO:0031625	5.16023	0.0769505	3	30	259	13365	ENSG00000175387,ENSG00000101665,ENSG00000078043
cluster_3348	CATG00000035865	CATG00000035865.1	lncRNA_divergent	Function	I-SMAD binding	GO:0070411	170.2	0.000148617	3	30	8	13616	ENSG00000141646,ENSG00000101665,ENSG00000175387
cluster_3348	CATG00000035865	CATG00000035865.1	lncRNA_divergent	Function	ubiquitin protein ligase binding	GO:0031625	5.16023	0.0769505	3	30	259	13365	ENSG00000175387,ENSG00000101665,ENSG00000078043
cluster_3349	ENSG00000267761	CTD-2130O13.1	lncRNA_intergenic	Function	I-SMAD binding	GO:0070411	170.2	0.000148617	3	30	8	13616	ENSG00000141646,ENSG00000101665,ENSG00000175387
cluster_3349	ENSG00000267761	CTD-2130O13.1	lncRNA_intergenic	Function	ubiquitin protein ligase binding	GO:0031625	5.16023	0.0769505	3	30	259	13365	ENSG00000175387,ENSG00000101665,ENSG00000078043
cluster_3350	CATG00000037523	CATG00000037523.1	lncRNA_divergent	Function	I-SMAD binding	GO:0070411	170.2	0.000148617	3	30	8	13616	ENSG00000141646,ENSG00000101665,ENSG00000175387
cluster_3350	CATG00000037523	CATG00000037523.1	lncRNA_divergent	Function	ubiquitin protein ligase binding	GO:0031625	5.16023	0.0769505	3	30	259	13365	ENSG00000175387,ENSG00000101665,ENSG00000078043
cluster_3351	CATG00000035944	CATG00000035944.1	lncRNA_sense_intronic	Function	I-SMAD binding	GO:0070411	170.2	0.000148617	3	30	8	13616	ENSG00000141646,ENSG00000101665,ENSG00000175387
cluster_3351	CATG00000035944	CATG00000035944.1	lncRNA_sense_intronic	Function	ubiquitin protein ligase binding	GO:0031625	5.16023	0.0769505	3	30	259	13365	ENSG00000175387,ENSG00000101665,ENSG00000078043
cluster_3352	ENSG00000267322	SCARNA17	lncRNA_divergent	Function	I-SMAD binding	GO:0070411	170.2	0.000148617	3	30	8	13616	ENSG00000141646,ENSG00000101665,ENSG00000175387
cluster_3352	ENSG00000267322	SCARNA17	lncRNA_divergent	Function	ubiquitin protein ligase binding	GO:0031625	5.16023	0.0769505	3	30	259	13365	ENSG00000175387,ENSG00000101665,ENSG00000078043
cluster_3353	CATG00000035948	CATG00000035948.1	lncRNA_antisense	Function	I-SMAD binding	GO:0070411	170.2	0.000148617	3	30	8	13616	ENSG00000141646,ENSG00000101665,ENSG00000175387
cluster_3353	CATG00000035948	CATG00000035948.1	lncRNA_antisense	Function	ubiquitin protein ligase binding	GO:0031625	5.16023	0.0769505	3	30	259	13365	ENSG00000175387,ENSG00000101665,ENSG00000078043
cluster_3368	ENSG00000267390	RP11-635N19.1	lncRNA_divergent	Function	serine-type endopeptidase inhibitor activity	GO:0004867	347.372	7.98105e-10	5	7	28	13617	ENSG00000221887,ENSG00000166396,ENSG00000166401,ENSG00000242550,ENSG00000197632
cluster_3369	CATG00000036343	CATG00000036343.1	lncRNA_divergent	Function	serine-type endopeptidase inhibitor activity	GO:0004867	347.372	7.98105e-10	5	7	28	13617	ENSG00000221887,ENSG00000166396,ENSG00000166401,ENSG00000242550,ENSG00000197632
cluster_3370	CATG00000037789	CATG00000037789.1	lncRNA_divergent	Function	serine-type endopeptidase inhibitor activity	GO:0004867	202.56	7.27363e-09	5	12	28	13612	ENSG00000221887,ENSG00000166396,ENSG00000166401,ENSG00000242550,ENSG00000197632
cluster_3381	ENSG00000265257	RP11-21J18.1	lncRNA_sense_intronic	Function	GTP binding	GO:0005525	5.87016	0.0825833	4	32	284	13337	ENSG00000176014,ENSG00000206418,ENSG00000141404,ENSG00000168461
cluster_3381	ENSG00000265257	RP11-21J18.1	lncRNA_sense_intronic	Function	GTPase activity	GO:0003924	6.99895	0.0825833	4	32	239	13382	ENSG00000176014,ENSG00000206418,ENSG00000141404,ENSG00000168461
cluster_3382	ENSG00000266053	RP11-143J12.2	lncRNA_divergent	Function	GTP binding	GO:0005525	6.95983	0.0661424	4	27	284	13342	ENSG00000176014,ENSG00000206418,ENSG00000141404,ENSG00000168461
cluster_3382	ENSG00000266053	RP11-143J12.2	lncRNA_divergent	Function	GTPase activity	GO:0003924	8.29816	0.0661424	4	27	239	13387	ENSG00000176014,ENSG00000206418,ENSG00000141404,ENSG00000168461
cluster_3383	ENSG00000264964	RP11-888D10.3	lncRNA_divergent	Function	GTP binding	GO:0005525	6.95983	0.0661424	4	27	284	13342	ENSG00000176014,ENSG00000206418,ENSG00000141404,ENSG00000168461
cluster_3383	ENSG00000264964	RP11-888D10.3	lncRNA_divergent	Function	GTPase activity	GO:0003924	8.29816	0.0661424	4	27	239	13387	ENSG00000176014,ENSG00000206418,ENSG00000141404,ENSG00000168461
cluster_3384	ENSG00000273335	RP11-61L19.2	lncRNA_divergent	Function	GTP binding	GO:0005525	6.95983	0.0661424	4	27	284	13342	ENSG00000176014,ENSG00000206418,ENSG00000141404,ENSG00000168461
cluster_3384	ENSG00000273335	RP11-61L19.2	lncRNA_divergent	Function	GTPase activity	GO:0003924	8.29816	0.0661424	4	27	239	13387	ENSG00000176014,ENSG00000206418,ENSG00000141404,ENSG00000168461
cluster_3385	CATG00000036885	CATG00000036885.1	lncRNA_antisense	Function	GTP binding	GO:0005525	6.95983	0.0661424	4	27	284	13342	ENSG00000176014,ENSG00000206418,ENSG00000141404,ENSG00000168461
cluster_3385	CATG00000036885	CATG00000036885.1	lncRNA_antisense	Function	GTPase activity	GO:0003924	8.29816	0.0661424	4	27	239	13387	ENSG00000176014,ENSG00000206418,ENSG00000141404,ENSG00000168461
cluster_3386	ENSG00000263627	RP11-692N5.1	lncRNA_divergent	Function	GTP binding	GO:0005525	6.95983	0.0661424	4	27	284	13342	ENSG00000176014,ENSG00000206418,ENSG00000141404,ENSG00000168461
cluster_3386	ENSG00000263627	RP11-692N5.1	lncRNA_divergent	Function	GTPase activity	GO:0003924	8.29816	0.0661424	4	27	239	13387	ENSG00000176014,ENSG00000206418,ENSG00000141404,ENSG00000168461
cluster_3387	CATG00000038494	CATG00000038494.1	lncRNA_divergent	Function	lysine-acetylated histone binding	GO:0070577	18.522	0.0597759	3	156	14	13484	ENSG00000142453,ENSG00000141867,ENSG00000127616
cluster_3387	CATG00000038494	CATG00000038494.1	lncRNA_divergent	Function	protein kinase A regulatory subunit binding	GO:0034237	18.522	0.0597759	3	156	14	13484	ENSG00000011243,ENSG00000072062,ENSG00000105127
cluster_3387	CATG00000038494	CATG00000038494.1	lncRNA_divergent	Function	sequence-specific DNA binding	GO:0043565	3.93982	0.0250287	12	147	274	13224	ENSG00000171291,ENSG00000198429,ENSG00000167491,ENSG00000188321,ENSG00000132010,ENSG00000196605,ENSG00000188629,ENSG00000177599,ENSG00000171295,ENSG00000198028,ENSG00000174652,ENSG00000270011
cluster_3389	ENSG00000175898	CTD-2369P2.2	lncRNA_sense_intronic	Function	lysine-acetylated histone binding	GO:0070577	20.3692	0.0675418	3	142	14	13498	ENSG00000142453,ENSG00000141867,ENSG00000127616
cluster_3389	ENSG00000175898	CTD-2369P2.2	lncRNA_sense_intronic	Function	myosin V binding	GO:0031489	25.9302	0.0675418	3	142	11	13501	ENSG00000105649,ENSG00000105514,ENSG00000167461
cluster_3393	CATG00000040292	CATG00000040292.1	lncRNA_divergent	Function	lysine-acetylated histone binding	GO:0070577	19.2714	0.0789483	3	150	14	13490	ENSG00000142453,ENSG00000141867,ENSG00000127616
cluster_3393	CATG00000040292	CATG00000040292.1	lncRNA_divergent	Function	protein binding involved in protein folding	GO:0044183	14.9844	0.0996172	3	150	18	13486	ENSG00000132002,ENSG00000179218,ENSG00000269058
cluster_3393	CATG00000040292	CATG00000040292.1	lncRNA_divergent	Function	protein kinase A regulatory subunit binding	GO:0034237	19.2714	0.0789483	3	150	14	13490	ENSG00000011243,ENSG00000072062,ENSG00000105127
cluster_3394	CATG00000038553	CATG00000038553.1	lncRNA_divergent	Function	lysine-acetylated histone binding	GO:0070577	22.6205	0.0834026	3	128	14	13512	ENSG00000142453,ENSG00000141867,ENSG00000127616
cluster_3394	CATG00000038553	CATG00000038553.1	lncRNA_divergent	Function	protein binding involved in protein folding	GO:0044183	17.5885	0.0834026	3	128	18	13508	ENSG00000132002,ENSG00000179218,ENSG00000269058
cluster_3400	ENSG00000230310	CTD-2192J16.11	lncRNA_divergent	Function	lysine-acetylated histone binding	GO:0070577	20.6633	0.0628069	3	140	14	13500	ENSG00000142453,ENSG00000141867,ENSG00000127616
cluster_3400	ENSG00000230310	CTD-2192J16.11	lncRNA_divergent	Function	protein kinase A regulatory subunit binding	GO:0034237	20.6633	0.0628069	3	140	14	13500	ENSG00000011243,ENSG00000072062,ENSG00000105127
cluster_3404	CATG00000038604	CATG00000038604.1	lncRNA_divergent	Function	lysine-acetylated histone binding	GO:0070577	18.2848	0.060688	3	158	14	13482	ENSG00000142453,ENSG00000141867,ENSG00000127616
cluster_3404	CATG00000038604	CATG00000038604.1	lncRNA_divergent	Function	myosin V binding	GO:0031489	23.2768	0.060688	3	158	11	13485	ENSG00000105649,ENSG00000105514,ENSG00000167461
cluster_3404	CATG00000038604	CATG00000038604.1	lncRNA_divergent	Function	protein binding involved in protein folding	GO:0044183	14.2173	0.0859985	3	158	18	13478	ENSG00000132002,ENSG00000179218,ENSG00000269058
cluster_3404	CATG00000038604	CATG00000038604.1	lncRNA_divergent	Function	protein kinase A regulatory subunit binding	GO:0034237	18.2848	0.060688	3	158	14	13482	ENSG00000011243,ENSG00000072062,ENSG00000105127
cluster_3405	ENSG00000267062	CTD-2659N19.10	lncRNA_divergent	Function	lysine-acetylated histone binding	GO:0070577	19.6691	0.0721709	3	147	14	13493	ENSG00000142453,ENSG00000141867,ENSG00000127616
cluster_3405	ENSG00000267062	CTD-2659N19.10	lncRNA_divergent	Function	protein kinase A regulatory subunit binding	GO:0034237	19.6691	0.0721709	3	147	14	13493	ENSG00000011243,ENSG00000072062,ENSG00000105127
cluster_3408	ENSG00000267512	CTC-250I14.3	lncRNA_antisense	Function	lysine-acetylated histone binding	GO:0070577	16.6808	0.0843407	3	173	14	13467	ENSG00000142453,ENSG00000141867,ENSG00000127616
cluster_3408	ENSG00000267512	CTC-250I14.3	lncRNA_antisense	Function	myosin V binding	GO:0031489	21.2349	0.0843407	3	173	11	13470	ENSG00000105649,ENSG00000105514,ENSG00000167461
cluster_3408	ENSG00000267512	CTC-250I14.3	lncRNA_antisense	Function	protein kinase A regulatory subunit binding	GO:0034237	16.6808	0.0843407	3	173	14	13467	ENSG00000011243,ENSG00000072062,ENSG00000105127
cluster_3409	ENSG00000267598	CTC-250I14.6	lncRNA_antisense	Function	lysine-acetylated histone binding	GO:0070577	16.979	0.0794676	3	170	14	13470	ENSG00000142453,ENSG00000141867,ENSG00000127616
cluster_3409	ENSG00000267598	CTC-250I14.6	lncRNA_antisense	Function	myosin V binding	GO:0031489	21.6144	0.0794676	3	170	11	13473	ENSG00000105649,ENSG00000105514,ENSG00000167461
cluster_3409	ENSG00000267598	CTC-250I14.6	lncRNA_antisense	Function	protein kinase A regulatory subunit binding	GO:0034237	16.979	0.0794676	3	170	14	13470	ENSG00000011243,ENSG00000072062,ENSG00000105127
cluster_3411	ENSG00000267633	CTB-5E10.3	lncRNA_divergent	Function	lysine-acetylated histone binding	GO:0070577	16.979	0.0806596	3	170	14	13470	ENSG00000142453,ENSG00000141867,ENSG00000127616
cluster_3411	ENSG00000267633	CTB-5E10.3	lncRNA_divergent	Function	myosin V binding	GO:0031489	21.6144	0.0806596	3	170	11	13473	ENSG00000105649,ENSG00000105514,ENSG00000167461
cluster_3411	ENSG00000267633	CTB-5E10.3	lncRNA_divergent	Function	protein kinase A regulatory subunit binding	GO:0034237	16.979	0.0806596	3	170	14	13470	ENSG00000011243,ENSG00000072062,ENSG00000105127
cluster_3412	CATG00000040371	CATG00000040371.1	lncRNA_divergent	Function	lysine-acetylated histone binding	GO:0070577	18.4026	0.0936846	3	157	14	13483	ENSG00000142453,ENSG00000141867,ENSG00000127616
cluster_3412	CATG00000040371	CATG00000040371.1	lncRNA_divergent	Function	protein kinase A regulatory subunit binding	GO:0034237	18.4026	0.0936846	3	157	14	13483	ENSG00000011243,ENSG00000072062,ENSG00000105127
cluster_3415	ENSG00000267169	CTB-55O6.12	lncRNA_divergent	Function	lysine-acetylated histone binding	GO:0070577	17.0807	0.0781497	3	169	14	13471	ENSG00000142453,ENSG00000141867,ENSG00000127616
cluster_3415	ENSG00000267169	CTB-55O6.12	lncRNA_divergent	Function	myosin V binding	GO:0031489	21.7439	0.0781497	3	169	11	13474	ENSG00000105649,ENSG00000105514,ENSG00000167461
cluster_3415	ENSG00000267169	CTB-55O6.12	lncRNA_divergent	Function	protein kinase A regulatory subunit binding	GO:0034237	17.0807	0.0781497	3	169	14	13471	ENSG00000011243,ENSG00000072062,ENSG00000105127
cluster_3416	CATG00000040401	CATG00000040401.1	lncRNA_divergent	Function	lysine-acetylated histone binding	GO:0070577	17.828	0.0706985	3	162	14	13478	ENSG00000142453,ENSG00000141867,ENSG00000127616
cluster_3416	CATG00000040401	CATG00000040401.1	lncRNA_divergent	Function	myosin V binding	GO:0031489	22.6953	0.0706985	3	162	11	13481	ENSG00000105649,ENSG00000105514,ENSG00000167461
cluster_3416	CATG00000040401	CATG00000040401.1	lncRNA_divergent	Function	protein kinase A regulatory subunit binding	GO:0034237	17.828	0.0706985	3	162	14	13478	ENSG00000011243,ENSG00000072062,ENSG00000105127
cluster_3417	CATG00000038679	CATG00000038679.1	lncRNA_divergent	Function	lysine-acetylated histone binding	GO:0070577	17.9401	0.0660613	3	161	14	13479	ENSG00000142453,ENSG00000141867,ENSG00000127616
cluster_3417	CATG00000038679	CATG00000038679.1	lncRNA_divergent	Function	myosin V binding	GO:0031489	22.8379	0.0660613	3	161	11	13482	ENSG00000105649,ENSG00000105514,ENSG00000167461
cluster_3417	CATG00000038679	CATG00000038679.1	lncRNA_divergent	Function	protein binding involved in protein folding	GO:0044183	13.9493	0.0935516	3	161	18	13475	ENSG00000132002,ENSG00000179218,ENSG00000269058
cluster_3417	CATG00000038679	CATG00000038679.1	lncRNA_divergent	Function	protein kinase A regulatory subunit binding	GO:0034237	17.9401	0.0660613	3	161	14	13479	ENSG00000011243,ENSG00000072062,ENSG00000105127
cluster_3418	ENSG00000270143	AC004257.3	lncRNA_intergenic	Function	protein binding involved in protein folding	GO:0044183	18.1613	0.0743905	3	124	18	13512	ENSG00000132002,ENSG00000179218,ENSG00000269058
cluster_3418	ENSG00000270143	AC004257.3	lncRNA_intergenic	Function	protein kinase A regulatory subunit binding	GO:0034237	23.3571	0.0743905	3	124	14	13516	ENSG00000011243,ENSG00000072062,ENSG00000105127
cluster_3419	CATG00000038699	CATG00000038699.1	lncRNA_antisense	Function	protein binding involved in protein folding	GO:0044183	17.1819	0.0939038	3	131	18	13505	ENSG00000132002,ENSG00000179218,ENSG00000269058
cluster_3419	CATG00000038699	CATG00000038699.1	lncRNA_antisense	Function	protein kinase A regulatory subunit binding	GO:0034237	22.0976	0.0939038	3	131	14	13509	ENSG00000011243,ENSG00000072062,ENSG00000105127
cluster_3422	CATG00000038740	CATG00000038740.1	lncRNA_divergent	Function	lysine-acetylated histone binding	GO:0070577	17.9401	0.0985812	3	161	14	13479	ENSG00000142453,ENSG00000141867,ENSG00000127616
cluster_3422	CATG00000038740	CATG00000038740.1	lncRNA_divergent	Function	protein kinase A regulatory subunit binding	GO:0034237	17.9401	0.0985812	3	161	14	13479	ENSG00000011243,ENSG00000072062,ENSG00000105127
cluster_3423	CATG00000038762	CATG00000038762.1	lncRNA_divergent	Function	lysine-acetylated histone binding	GO:0070577	19.9433	0.0678931	3	145	14	13495	ENSG00000142453,ENSG00000141867,ENSG00000127616
cluster_3423	CATG00000038762	CATG00000038762.1	lncRNA_divergent	Function	protein binding involved in protein folding	GO:0044183	15.5069	0.0857611	3	145	18	13491	ENSG00000132002,ENSG00000179218,ENSG00000269058
cluster_3423	CATG00000038762	CATG00000038762.1	lncRNA_divergent	Function	protein kinase A regulatory subunit binding	GO:0034237	19.9433	0.0678931	3	145	14	13495	ENSG00000011243,ENSG00000072062,ENSG00000105127
cluster_3426	CATG00000040498	CATG00000040498.1	lncRNA_divergent	Function	protein kinase A regulatory subunit binding	GO:0034237	22.8003	0.0816079	3	127	14	13513	ENSG00000011243,ENSG00000072062,ENSG00000105127
cluster_3427	CATG00000040510	CATG00000040510.1	lncRNA_divergent	Function	protein kinase A regulatory subunit binding	GO:0034237	22.2692	0.0900116	3	130	14	13510	ENSG00000011243,ENSG00000072062,ENSG00000105127
cluster_3442	ENSG00000269110	CTC-513N18.7	lncRNA_sense_intronic	Function	DNA-binding transcription factor activity	GO:0003700	4.42481	0.0916135	4	22	538	13093	ENSG00000184635,ENSG00000167232,ENSG00000213988,ENSG00000105750
cluster_3442	ENSG00000269110	CTC-513N18.7	lncRNA_sense_intronic	Function	zinc ion binding	GO:0008270	5.30026	0.0460841	5	21	586	13045	ENSG00000197372,ENSG00000184635,ENSG00000197134,ENSG00000213988,ENSG00000167232
cluster_3443	CATG00000038900	CATG00000038900.1	lncRNA_sense_intronic	Function	zinc ion binding	GO:0008270	5.05895	0.0545807	5	22	586	13044	ENSG00000197372,ENSG00000184635,ENSG00000197134,ENSG00000213988,ENSG00000167232
cluster_3444	ENSG00000268119	CTD-2561J22.5	lncRNA_antisense	Function	zinc ion binding	GO:0008270	5.05895	0.0545807	5	22	586	13044	ENSG00000197372,ENSG00000184635,ENSG00000197134,ENSG00000213988,ENSG00000167232
cluster_3445	ENSG00000268658	LINC00664	lncRNA_sense_intronic	Function	zinc ion binding	GO:0008270	5.05895	0.0545807	5	22	586	13044	ENSG00000197372,ENSG00000184635,ENSG00000197134,ENSG00000213988,ENSG00000167232
cluster_3446	ENSG00000268081	RP11-678G14.2	lncRNA_divergent	Function	zinc ion binding	GO:0008270	5.05895	0.0545807	5	22	586	13044	ENSG00000197372,ENSG00000184635,ENSG00000197134,ENSG00000213988,ENSG00000167232
cluster_3470	ENSG00000221857	CTD-2527I21.4	lncRNA_divergent	Function	sodium channel regulator activity	GO:0017080	97.2143	0.00031604	3	30	14	13610	ENSG00000105711,ENSG00000089327,ENSG00000266964
cluster_3471	CATG00000040786	CATG00000040786.1	lncRNA_divergent	Function	sodium channel regulator activity	GO:0017080	97.2143	0.00031604	3	30	14	13610	ENSG00000105711,ENSG00000089327,ENSG00000266964
cluster_3472	ENSG00000236144	AD000090.2	lncRNA_divergent	Function	sodium channel regulator activity	GO:0017080	97.2143	0.00031604	3	30	14	13610	ENSG00000105711,ENSG00000089327,ENSG00000266964
cluster_3473	CATG00000040822	CATG00000040822.1	lncRNA_divergent	Function	sodium channel regulator activity	GO:0017080	97.2143	0.00031604	3	30	14	13610	ENSG00000105711,ENSG00000089327,ENSG00000266964
cluster_3474	CATG00000040825	CATG00000040825.1	lncRNA_divergent	Function	sodium channel regulator activity	GO:0017080	97.2143	0.00031604	3	30	14	13610	ENSG00000105711,ENSG00000089327,ENSG00000266964
cluster_3475	ENSG00000105663	KMT2B	lncRNA_sense_intronic	Function	sodium channel regulator activity	GO:0017080	97.2143	0.00031604	3	30	14	13610	ENSG00000105711,ENSG00000089327,ENSG00000266964
cluster_3476	ENSG00000267328	AC002398.12	lncRNA_divergent	Function	sodium channel regulator activity	GO:0017080	97.2143	0.00031604	3	30	14	13610	ENSG00000105711,ENSG00000089327,ENSG00000266964
cluster_3477	ENSG00000248101	AC002116.8	lncRNA_intergenic	Function	sodium channel regulator activity	GO:0017080	40.381	0.00450345	3	72	14	13568	ENSG00000105711,ENSG00000089327,ENSG00000266964
cluster_3478	ENSG00000267698	AC002116.7	lncRNA_divergent	Function	sodium channel regulator activity	GO:0017080	40.381	0.00450345	3	72	14	13568	ENSG00000105711,ENSG00000089327,ENSG00000266964
cluster_3508	ENSG00000269177	L34079.3	lncRNA_divergent	Function	DNA-binding transcription factor activity	GO:0003700	5.38443	0.00748501	9	41	533	13074	ENSG00000170684,ENSG00000124459,ENSG00000104856,ENSG00000167384,ENSG00000159905,ENSG00000069399,ENSG00000176222,ENSG00000186026,ENSG00000204920
cluster_3509	CATG00000039425	CATG00000039425.1	lncRNA_divergent	Function	DNA-binding transcription factor activity	GO:0003700	5.38443	0.00748501	9	41	533	13074	ENSG00000170684,ENSG00000124459,ENSG00000104856,ENSG00000167384,ENSG00000159905,ENSG00000069399,ENSG00000176222,ENSG00000186026,ENSG00000204920
cluster_3510	ENSG00000267058	RP11-15A1.3	lncRNA_sense_intronic	Function	DNA-binding transcription factor activity	GO:0003700	5.38443	0.00748501	9	41	533	13074	ENSG00000170684,ENSG00000124459,ENSG00000104856,ENSG00000167384,ENSG00000159905,ENSG00000069399,ENSG00000176222,ENSG00000186026,ENSG00000204920
cluster_3511	ENSG00000267191	RP11-15A1.2	lncRNA_divergent	Function	DNA-binding transcription factor activity	GO:0003700	5.38443	0.00748501	9	41	533	13074	ENSG00000170684,ENSG00000124459,ENSG00000104856,ENSG00000167384,ENSG00000159905,ENSG00000069399,ENSG00000176222,ENSG00000186026,ENSG00000204920
cluster_3512	ENSG00000266921	RP11-15A1.7	lncRNA_divergent	Function	DNA-binding transcription factor activity	GO:0003700	5.38443	0.00748501	9	41	533	13074	ENSG00000170684,ENSG00000124459,ENSG00000104856,ENSG00000167384,ENSG00000159905,ENSG00000069399,ENSG00000176222,ENSG00000186026,ENSG00000204920
cluster_3513	ENSG00000186019	AC084219.4	lncRNA_divergent	Function	DNA-binding transcription factor activity	GO:0003700	5.38443	0.00748501	9	41	533	13074	ENSG00000170684,ENSG00000124459,ENSG00000104856,ENSG00000167384,ENSG00000159905,ENSG00000069399,ENSG00000176222,ENSG00000186026,ENSG00000204920
cluster_3514	ENSG00000267188	CTC-512J12.4	lncRNA_intergenic	Function	DNA-binding transcription factor activity	GO:0003700	5.38443	0.00748501	9	41	533	13074	ENSG00000170684,ENSG00000124459,ENSG00000104856,ENSG00000167384,ENSG00000159905,ENSG00000069399,ENSG00000176222,ENSG00000186026,ENSG00000204920
cluster_3515	ENSG00000266903	CTB-171A8.1	lncRNA_divergent	Function	DNA-binding transcription factor activity	GO:0003700	5.38443	0.00748501	9	41	533	13074	ENSG00000170684,ENSG00000124459,ENSG00000104856,ENSG00000167384,ENSG00000159905,ENSG00000069399,ENSG00000176222,ENSG00000186026,ENSG00000204920
cluster_3516	CATG00000041149	CATG00000041149.1	lncRNA_divergent	Function	DNA-binding transcription factor activity	GO:0003700	5.38443	0.00748501	9	41	533	13074	ENSG00000170684,ENSG00000124459,ENSG00000104856,ENSG00000167384,ENSG00000159905,ENSG00000069399,ENSG00000176222,ENSG00000186026,ENSG00000204920
cluster_3517	ENSG00000267282	CTB-129P6.4	lncRNA_divergent	Function	DNA-binding transcription factor activity	GO:0003700	5.38443	0.00748501	9	41	533	13074	ENSG00000170684,ENSG00000124459,ENSG00000104856,ENSG00000167384,ENSG00000159905,ENSG00000069399,ENSG00000176222,ENSG00000186026,ENSG00000204920
cluster_3542	ENSG00000266933	AC005775.2	lncRNA_divergent	Function	mRNA 3'-UTR AU-rich region binding	GO:0035925	18.1098	0.0642011	3	112	20	13522	ENSG00000181588,ENSG00000066044,ENSG00000088247
cluster_3542	ENSG00000266933	AC005775.2	lncRNA_divergent	Function	serine-type endopeptidase activity	GO:0004252	9.34858	0.0642011	4	111	52	13490	ENSG00000125656,ENSG00000196365,ENSG00000197766,ENSG00000115257
cluster_3548	ENSG00000034063	UHRF1	lncRNA_intergenic	Function	mRNA 3'-UTR AU-rich region binding	GO:0035925	17.7895	0.0823602	3	114	20	13520	ENSG00000181588,ENSG00000066044,ENSG00000088247
cluster_3554	CATG00000041303	CATG00000041303.1	lncRNA_intergenic	Function	DNA-binding transcription factor activity	GO:0003700	3.08231	0.0380113	15	120	527	12995	ENSG00000198093,ENSG00000179909,ENSG00000099326,ENSG00000018869,ENSG00000213762,ENSG00000142556,ENSG00000131848,ENSG00000105497,ENSG00000256683,ENSG00000174586,ENSG00000169136,ENSG00000176024,ENSG00000251369,ENSG00000171606,ENSG00000197483
cluster_3555	CATG00000041311	CATG00000041311.1	lncRNA_divergent	Function	DNA-binding transcription factor activity	GO:0003700	3.52545	0.000750946	20	141	522	12974	ENSG00000131849,ENSG00000213762,ENSG00000176293,ENSG00000174586,ENSG00000169136,ENSG00000176024,ENSG00000251369,ENSG00000179909,ENSG00000171606,ENSG00000197483,ENSG00000182318,ENSG00000099326,ENSG00000131848,ENSG00000105497,ENSG00000152454,ENSG00000121413,ENSG00000256683,ENSG00000198093,ENSG00000018869,ENSG00000142556
cluster_3557	ENSG00000180279	CTD-2568A17.5	lncRNA_divergent	Function	DNA-binding transcription factor activity	GO:0003700	3.54603	0.00113165	19	133	523	12982	ENSG00000131849,ENSG00000213762,ENSG00000174586,ENSG00000169136,ENSG00000176024,ENSG00000251369,ENSG00000171606,ENSG00000197483,ENSG00000099326,ENSG00000131848,ENSG00000105497,ENSG00000198300,ENSG00000152454,ENSG00000121413,ENSG00000269699,ENSG00000256683,ENSG00000198093,ENSG00000018869,ENSG00000142556
cluster_3558	ENSG00000268520	CTD-2616J11.10	lncRNA_sense_intronic	Function	DNA-binding transcription factor activity	GO:0003700	3.49961	0.000180833	23	164	519	12951	ENSG00000131849,ENSG00000213762,ENSG00000176293,ENSG00000174586,ENSG00000169136,ENSG00000176024,ENSG00000251369,ENSG00000179909,ENSG00000171606,ENSG00000197483,ENSG00000182318,ENSG00000099326,ENSG00000131848,ENSG00000105497,ENSG00000181894,ENSG00000198300,ENSG00000152454,ENSG00000121413,ENSG00000269699,ENSG00000256683,ENSG00000198093,ENSG00000018869,ENSG00000142556
cluster_3559	ENSG00000268889	CTD-2616J11.14	lncRNA_antisense	Function	DNA-binding transcription factor activity	GO:0003700	3.61106	0.000108533	23	159	519	12956	ENSG00000131849,ENSG00000213762,ENSG00000176293,ENSG00000174586,ENSG00000169136,ENSG00000176024,ENSG00000251369,ENSG00000179909,ENSG00000171606,ENSG00000197483,ENSG00000182318,ENSG00000099326,ENSG00000131848,ENSG00000105497,ENSG00000181894,ENSG00000198300,ENSG00000152454,ENSG00000121413,ENSG00000269699,ENSG00000256683,ENSG00000198093,ENSG00000018869,ENSG00000142556
cluster_3560	ENSG00000269959	hsa-mir-125a	lncRNA_intergenic	Function	DNA-binding transcription factor activity	GO:0003700	3.45691	0.000217829	23	166	519	12949	ENSG00000131849,ENSG00000213762,ENSG00000176293,ENSG00000174586,ENSG00000169136,ENSG00000176024,ENSG00000251369,ENSG00000179909,ENSG00000171606,ENSG00000197483,ENSG00000182318,ENSG00000099326,ENSG00000131848,ENSG00000105497,ENSG00000181894,ENSG00000198300,ENSG00000152454,ENSG00000121413,ENSG00000269699,ENSG00000256683,ENSG00000198093,ENSG00000018869,ENSG00000142556
cluster_3561	ENSG00000182310	LINC00085	lncRNA_intergenic	Function	DNA-binding transcription factor activity	GO:0003700	3.45691	0.000217829	23	166	519	12949	ENSG00000131849,ENSG00000213762,ENSG00000176293,ENSG00000174586,ENSG00000169136,ENSG00000176024,ENSG00000251369,ENSG00000179909,ENSG00000171606,ENSG00000197483,ENSG00000182318,ENSG00000099326,ENSG00000131848,ENSG00000105497,ENSG00000181894,ENSG00000198300,ENSG00000152454,ENSG00000121413,ENSG00000269699,ENSG00000256683,ENSG00000198093,ENSG00000018869,ENSG00000142556
cluster_3562	CATG00000039759	CATG00000039759.1	lncRNA_divergent	Function	DNA-binding transcription factor activity	GO:0003700	3.45691	0.000217829	23	166	519	12949	ENSG00000131849,ENSG00000213762,ENSG00000176293,ENSG00000174586,ENSG00000169136,ENSG00000176024,ENSG00000251369,ENSG00000179909,ENSG00000171606,ENSG00000197483,ENSG00000182318,ENSG00000099326,ENSG00000131848,ENSG00000105497,ENSG00000181894,ENSG00000198300,ENSG00000152454,ENSG00000121413,ENSG00000269699,ENSG00000256683,ENSG00000198093,ENSG00000018869,ENSG00000142556
cluster_3563	ENSG00000267827	CTC-471J1.8	lncRNA_intergenic	Function	DNA-binding transcription factor activity	GO:0003700	3.49961	0.000177985	23	164	519	12951	ENSG00000131849,ENSG00000213762,ENSG00000176293,ENSG00000174586,ENSG00000169136,ENSG00000176024,ENSG00000251369,ENSG00000179909,ENSG00000171606,ENSG00000197483,ENSG00000182318,ENSG00000099326,ENSG00000131848,ENSG00000105497,ENSG00000181894,ENSG00000198300,ENSG00000152454,ENSG00000121413,ENSG00000269699,ENSG00000256683,ENSG00000198093,ENSG00000018869,ENSG00000142556
cluster_3564	CATG00000041366	CATG00000041366.1	lncRNA_divergent	Function	DNA-binding transcription factor activity	GO:0003700	3.45691	0.000217829	23	166	519	12949	ENSG00000131849,ENSG00000213762,ENSG00000176293,ENSG00000174586,ENSG00000169136,ENSG00000176024,ENSG00000251369,ENSG00000179909,ENSG00000171606,ENSG00000197483,ENSG00000182318,ENSG00000099326,ENSG00000131848,ENSG00000105497,ENSG00000181894,ENSG00000198300,ENSG00000152454,ENSG00000121413,ENSG00000269699,ENSG00000256683,ENSG00000198093,ENSG00000018869,ENSG00000142556
cluster_3565	ENSG00000269834	CTD-3018O17.3	lncRNA_divergent	Function	DNA-binding transcription factor activity	GO:0003700	3.56565	0.000123163	23	161	519	12954	ENSG00000131849,ENSG00000213762,ENSG00000176293,ENSG00000174586,ENSG00000169136,ENSG00000176024,ENSG00000251369,ENSG00000179909,ENSG00000171606,ENSG00000197483,ENSG00000182318,ENSG00000099326,ENSG00000131848,ENSG00000105497,ENSG00000181894,ENSG00000198300,ENSG00000152454,ENSG00000121413,ENSG00000269699,ENSG00000256683,ENSG00000198093,ENSG00000018869,ENSG00000142556
cluster_3566	ENSG00000213793	ZNF888	lncRNA_sense_intronic	Function	DNA-binding transcription factor activity	GO:0003700	3.85696	0.000144604	20	129	522	12986	ENSG00000213762,ENSG00000176293,ENSG00000174586,ENSG00000176024,ENSG00000251369,ENSG00000171606,ENSG00000179909,ENSG00000197483,ENSG00000182318,ENSG00000099326,ENSG00000131848,ENSG00000105497,ENSG00000198300,ENSG00000152454,ENSG00000121413,ENSG00000269699,ENSG00000256683,ENSG00000198093,ENSG00000018869,ENSG00000142556
cluster_3568	ENSG00000269051	CTD-2245F17.3	lncRNA_intergenic	Function	DNA-binding transcription factor activity	GO:0003700	3.45691	0.000217829	23	166	519	12949	ENSG00000131849,ENSG00000213762,ENSG00000176293,ENSG00000174586,ENSG00000169136,ENSG00000176024,ENSG00000251369,ENSG00000179909,ENSG00000171606,ENSG00000197483,ENSG00000182318,ENSG00000099326,ENSG00000131848,ENSG00000105497,ENSG00000181894,ENSG00000198300,ENSG00000152454,ENSG00000121413,ENSG00000269699,ENSG00000256683,ENSG00000198093,ENSG00000018869,ENSG00000142556
cluster_3569	CATG00000039779	CATG00000039779.1	lncRNA_divergent	Function	DNA-binding transcription factor activity	GO:0003700	3.4695	0.000313069	22	158	520	12957	ENSG00000131849,ENSG00000213762,ENSG00000176293,ENSG00000174586,ENSG00000169136,ENSG00000176024,ENSG00000251369,ENSG00000179909,ENSG00000171606,ENSG00000182318,ENSG00000099326,ENSG00000131848,ENSG00000105497,ENSG00000181894,ENSG00000198300,ENSG00000152454,ENSG00000121413,ENSG00000269699,ENSG00000256683,ENSG00000198093,ENSG00000018869,ENSG00000142556
cluster_3570	ENSG00000160336	ZNF761	lncRNA_intergenic	Function	DNA-binding transcription factor activity	GO:0003700	3.60292	0.00041596	20	138	522	12977	ENSG00000213762,ENSG00000176293,ENSG00000174586,ENSG00000176024,ENSG00000251369,ENSG00000171606,ENSG00000179909,ENSG00000182318,ENSG00000099326,ENSG00000131848,ENSG00000105497,ENSG00000181894,ENSG00000198300,ENSG00000152454,ENSG00000121413,ENSG00000269699,ENSG00000256683,ENSG00000198093,ENSG00000018869,ENSG00000142556
cluster_3571	CATG00000039787	CATG00000039787.1	lncRNA_sense_intronic	Function	DNA-binding transcription factor activity	GO:0003700	3.39234	0.000735579	21	154	521	12961	ENSG00000213762,ENSG00000176293,ENSG00000174586,ENSG00000169136,ENSG00000176024,ENSG00000251369,ENSG00000171606,ENSG00000179909,ENSG00000197483,ENSG00000182318,ENSG00000131848,ENSG00000105497,ENSG00000181894,ENSG00000198300,ENSG00000152454,ENSG00000121413,ENSG00000269699,ENSG00000256683,ENSG00000198093,ENSG00000018869,ENSG00000142556
cluster_3572	ENSG00000232220	AC008440.5	lncRNA_antisense	Function	DNA-binding transcription factor activity	GO:0003700	3.56071	0.00022551	22	154	520	12961	ENSG00000131849,ENSG00000213762,ENSG00000176293,ENSG00000174586,ENSG00000169136,ENSG00000176024,ENSG00000179909,ENSG00000171606,ENSG00000197483,ENSG00000182318,ENSG00000099326,ENSG00000131848,ENSG00000105497,ENSG00000181894,ENSG00000198300,ENSG00000152454,ENSG00000121413,ENSG00000269699,ENSG00000256683,ENSG00000198093,ENSG00000018869,ENSG00000142556
cluster_3573	CATG00000039811	CATG00000039811.1	lncRNA_antisense	Function	DNA-binding transcription factor activity	GO:0003700	3.56565	0.000136015	23	161	519	12954	ENSG00000131849,ENSG00000213762,ENSG00000176293,ENSG00000174586,ENSG00000169136,ENSG00000176024,ENSG00000251369,ENSG00000179909,ENSG00000171606,ENSG00000197483,ENSG00000182318,ENSG00000099326,ENSG00000131848,ENSG00000105497,ENSG00000181894,ENSG00000198300,ENSG00000152454,ENSG00000121413,ENSG00000269699,ENSG00000256683,ENSG00000198093,ENSG00000018869,ENSG00000142556
cluster_3574	ENSG00000223660	AC012314.20	lncRNA_intergenic	Function	DNA-binding transcription factor activity	GO:0003700	3.45691	0.000217829	23	166	519	12949	ENSG00000131849,ENSG00000213762,ENSG00000176293,ENSG00000174586,ENSG00000169136,ENSG00000176024,ENSG00000251369,ENSG00000179909,ENSG00000171606,ENSG00000197483,ENSG00000182318,ENSG00000099326,ENSG00000131848,ENSG00000105497,ENSG00000181894,ENSG00000198300,ENSG00000152454,ENSG00000121413,ENSG00000269699,ENSG00000256683,ENSG00000198093,ENSG00000018869,ENSG00000142556
cluster_3575	ENSG00000226696	LENG8-AS1	lncRNA_divergent	Function	DNA-binding transcription factor activity	GO:0003700	3.49961	0.000180833	23	164	519	12951	ENSG00000131849,ENSG00000213762,ENSG00000176293,ENSG00000174586,ENSG00000169136,ENSG00000176024,ENSG00000251369,ENSG00000179909,ENSG00000171606,ENSG00000197483,ENSG00000182318,ENSG00000099326,ENSG00000131848,ENSG00000105497,ENSG00000181894,ENSG00000198300,ENSG00000152454,ENSG00000121413,ENSG00000269699,ENSG00000256683,ENSG00000198093,ENSG00000018869,ENSG00000142556
cluster_3576	ENSG00000267577	CTD-2587H24.5	lncRNA_divergent	Function	DNA-binding transcription factor activity	GO:0003700	3.72974	6.80889e-05	23	154	519	12961	ENSG00000131849,ENSG00000213762,ENSG00000176293,ENSG00000174586,ENSG00000169136,ENSG00000176024,ENSG00000251369,ENSG00000179909,ENSG00000171606,ENSG00000197483,ENSG00000182318,ENSG00000099326,ENSG00000131848,ENSG00000105497,ENSG00000181894,ENSG00000198300,ENSG00000152454,ENSG00000121413,ENSG00000269699,ENSG00000256683,ENSG00000198093,ENSG00000018869,ENSG00000142556
cluster_3577	CATG00000039835	CATG00000039835.1	lncRNA_divergent	Function	DNA-binding transcription factor activity	GO:0003700	3.60292	0.000557564	20	138	522	12977	ENSG00000131849,ENSG00000176293,ENSG00000174586,ENSG00000169136,ENSG00000176024,ENSG00000251369,ENSG00000171606,ENSG00000179909,ENSG00000197483,ENSG00000099326,ENSG00000131848,ENSG00000105497,ENSG00000198300,ENSG00000152454,ENSG00000121413,ENSG00000269699,ENSG00000256683,ENSG00000198093,ENSG00000018869,ENSG00000142556
cluster_3578	ENSG00000267730	CTD-2537I9.5	lncRNA_intergenic	Function	DNA-binding transcription factor activity	GO:0003700	3.70883	0.000216961	21	141	521	12974	ENSG00000131849,ENSG00000176293,ENSG00000174586,ENSG00000169136,ENSG00000176024,ENSG00000251369,ENSG00000171606,ENSG00000179909,ENSG00000197483,ENSG00000182318,ENSG00000099326,ENSG00000131848,ENSG00000105497,ENSG00000181894,ENSG00000198300,ENSG00000152454,ENSG00000121413,ENSG00000269699,ENSG00000198093,ENSG00000018869,ENSG00000142556
cluster_3579	ENSG00000267454	ZNF582-AS1	lncRNA_divergent	Function	DNA-binding transcription factor activity	GO:0003700	3.45691	0.000217829	23	166	519	12949	ENSG00000131849,ENSG00000213762,ENSG00000176293,ENSG00000174586,ENSG00000169136,ENSG00000176024,ENSG00000251369,ENSG00000179909,ENSG00000171606,ENSG00000197483,ENSG00000182318,ENSG00000099326,ENSG00000131848,ENSG00000105497,ENSG00000181894,ENSG00000198300,ENSG00000152454,ENSG00000121413,ENSG00000269699,ENSG00000256683,ENSG00000198093,ENSG00000018869,ENSG00000142556
cluster_3580	ENSG00000166770	ZNF667-AS1	lncRNA_divergent	Function	DNA-binding transcription factor activity	GO:0003700	3.4256	0.00036681	22	160	520	12955	ENSG00000131849,ENSG00000213762,ENSG00000176293,ENSG00000174586,ENSG00000176024,ENSG00000251369,ENSG00000179909,ENSG00000171606,ENSG00000197483,ENSG00000182318,ENSG00000099326,ENSG00000131848,ENSG00000105497,ENSG00000181894,ENSG00000198300,ENSG00000152454,ENSG00000121413,ENSG00000269699,ENSG00000256683,ENSG00000198093,ENSG00000018869,ENSG00000142556
cluster_3581	ENSG00000269696	AC007228.11	lncRNA_divergent	Function	DNA-binding transcription factor activity	GO:0003700	3.36177	0.000489427	22	163	520	12952	ENSG00000131849,ENSG00000213762,ENSG00000176293,ENSG00000174586,ENSG00000176024,ENSG00000251369,ENSG00000179909,ENSG00000171606,ENSG00000197483,ENSG00000182318,ENSG00000099326,ENSG00000131848,ENSG00000105497,ENSG00000181894,ENSG00000198300,ENSG00000152454,ENSG00000121413,ENSG00000269699,ENSG00000256683,ENSG00000198093,ENSG00000018869,ENSG00000142556
cluster_3582	ENSG00000269793	AC006115.3	lncRNA_intergenic	Function	DNA-binding transcription factor activity	GO:0003700	3.47813	0.000190727	23	165	519	12950	ENSG00000131849,ENSG00000213762,ENSG00000176293,ENSG00000174586,ENSG00000169136,ENSG00000176024,ENSG00000251369,ENSG00000179909,ENSG00000171606,ENSG00000197483,ENSG00000182318,ENSG00000099326,ENSG00000131848,ENSG00000105497,ENSG00000181894,ENSG00000198300,ENSG00000152454,ENSG00000121413,ENSG00000269699,ENSG00000256683,ENSG00000198093,ENSG00000018869,ENSG00000142556
cluster_3586	ENSG00000267871	CTC-444N24.6	lncRNA_divergent	Function	DNA-binding transcription factor activity	GO:0003700	3.56071	0.000190675	22	154	520	12961	ENSG00000131849,ENSG00000213762,ENSG00000176293,ENSG00000174586,ENSG00000176024,ENSG00000251369,ENSG00000179909,ENSG00000171606,ENSG00000197483,ENSG00000182318,ENSG00000099326,ENSG00000131848,ENSG00000105497,ENSG00000181894,ENSG00000198300,ENSG00000152454,ENSG00000121413,ENSG00000269699,ENSG00000256683,ENSG00000198093,ENSG00000018869,ENSG00000142556
cluster_3587	CATG00000041508	CATG00000041508.1	lncRNA_divergent	Function	DNA-binding transcription factor activity	GO:0003700	3.75814	8.27571e-05	22	146	520	12969	ENSG00000131849,ENSG00000213762,ENSG00000176293,ENSG00000174586,ENSG00000176024,ENSG00000251369,ENSG00000179909,ENSG00000171606,ENSG00000197483,ENSG00000182318,ENSG00000099326,ENSG00000131848,ENSG00000105497,ENSG00000181894,ENSG00000198300,ENSG00000152454,ENSG00000121413,ENSG00000269699,ENSG00000256683,ENSG00000198093,ENSG00000018869,ENSG00000142556
cluster_3588	ENSG00000268516	CTD-3138B18.5	lncRNA_divergent	Function	DNA-binding transcription factor activity	GO:0003700	3.90945	2.49863e-05	23	147	519	12968	ENSG00000131849,ENSG00000213762,ENSG00000176293,ENSG00000174586,ENSG00000169136,ENSG00000176024,ENSG00000251369,ENSG00000179909,ENSG00000171606,ENSG00000197483,ENSG00000182318,ENSG00000099326,ENSG00000131848,ENSG00000105497,ENSG00000181894,ENSG00000198300,ENSG00000152454,ENSG00000121413,ENSG00000269699,ENSG00000256683,ENSG00000198093,ENSG00000018869,ENSG00000142556
cluster_3589	ENSG00000142396	ERVK3-1	lncRNA_sense_intronic	Function	DNA-binding transcription factor activity	GO:0003700	3.65762	8.62395e-05	23	157	519	12958	ENSG00000131849,ENSG00000213762,ENSG00000176293,ENSG00000174586,ENSG00000169136,ENSG00000176024,ENSG00000251369,ENSG00000179909,ENSG00000171606,ENSG00000197483,ENSG00000182318,ENSG00000099326,ENSG00000131848,ENSG00000105497,ENSG00000181894,ENSG00000198300,ENSG00000152454,ENSG00000121413,ENSG00000269699,ENSG00000256683,ENSG00000198093,ENSG00000018869,ENSG00000142556
cluster_3590	CATG00000041529	CATG00000041529.1	lncRNA_divergent	Function	DNA-binding transcription factor activity	GO:0003700	3.6323	0.000136917	22	151	520	12964	ENSG00000131849,ENSG00000213762,ENSG00000176293,ENSG00000174586,ENSG00000176024,ENSG00000251369,ENSG00000179909,ENSG00000171606,ENSG00000197483,ENSG00000182318,ENSG00000099326,ENSG00000131848,ENSG00000105497,ENSG00000181894,ENSG00000198300,ENSG00000152454,ENSG00000121413,ENSG00000269699,ENSG00000256683,ENSG00000198093,ENSG00000018869,ENSG00000142556
cluster_3592	ENSG00000268895	A1BG-AS1	lncRNA_divergent	Function	DNA-binding transcription factor activity	GO:0003700	3.89291	4.35393e-05	22	141	520	12974	ENSG00000131849,ENSG00000213762,ENSG00000176293,ENSG00000174586,ENSG00000176024,ENSG00000251369,ENSG00000179909,ENSG00000171606,ENSG00000197483,ENSG00000182318,ENSG00000099326,ENSG00000131848,ENSG00000105497,ENSG00000181894,ENSG00000198300,ENSG00000152454,ENSG00000121413,ENSG00000269699,ENSG00000256683,ENSG00000198093,ENSG00000018869,ENSG00000142556
cluster_3593	ENSG00000269054	CTD-2619J13.3	lncRNA_divergent	Function	DNA-binding transcription factor activity	GO:0003700	3.61106	0.000105003	23	159	519	12956	ENSG00000131849,ENSG00000213762,ENSG00000176293,ENSG00000174586,ENSG00000169136,ENSG00000176024,ENSG00000251369,ENSG00000179909,ENSG00000171606,ENSG00000197483,ENSG00000182318,ENSG00000099326,ENSG00000131848,ENSG00000105497,ENSG00000181894,ENSG00000198300,ENSG00000152454,ENSG00000121413,ENSG00000269699,ENSG00000256683,ENSG00000198093,ENSG00000018869,ENSG00000142556
cluster_3594	ENSG00000268230	CTD-2619J13.8	lncRNA_sense_intronic	Function	DNA-binding transcription factor activity	GO:0003700	3.61106	0.000105003	23	159	519	12956	ENSG00000131849,ENSG00000213762,ENSG00000176293,ENSG00000174586,ENSG00000169136,ENSG00000176024,ENSG00000251369,ENSG00000179909,ENSG00000171606,ENSG00000197483,ENSG00000182318,ENSG00000099326,ENSG00000131848,ENSG00000105497,ENSG00000181894,ENSG00000198300,ENSG00000152454,ENSG00000121413,ENSG00000269699,ENSG00000256683,ENSG00000198093,ENSG00000018869,ENSG00000142556
cluster_3595	ENSG00000232098	CTD-2619J13.14	lncRNA_divergent	Function	DNA-binding transcription factor activity	GO:0003700	4.09848	1.55317e-05	22	134	520	12981	ENSG00000131849,ENSG00000213762,ENSG00000176293,ENSG00000174586,ENSG00000176024,ENSG00000251369,ENSG00000179909,ENSG00000171606,ENSG00000197483,ENSG00000182318,ENSG00000099326,ENSG00000131848,ENSG00000105497,ENSG00000181894,ENSG00000198300,ENSG00000152454,ENSG00000121413,ENSG00000269699,ENSG00000256683,ENSG00000198093,ENSG00000018869,ENSG00000142556
cluster_3596	ENSG00000269473	CTD-2619J13.19	lncRNA_divergent	Function	DNA-binding transcription factor activity	GO:0003700	3.61106	0.000112062	23	159	519	12956	ENSG00000131849,ENSG00000213762,ENSG00000176293,ENSG00000174586,ENSG00000169136,ENSG00000176024,ENSG00000251369,ENSG00000179909,ENSG00000171606,ENSG00000197483,ENSG00000182318,ENSG00000099326,ENSG00000131848,ENSG00000105497,ENSG00000181894,ENSG00000198300,ENSG00000152454,ENSG00000121413,ENSG00000269699,ENSG00000256683,ENSG00000198093,ENSG00000018869,ENSG00000142556
cluster_3597	CATG00000041539	CATG00000041539.1	lncRNA_divergent	Function	DNA-binding transcription factor activity	GO:0003700	3.54336	0.000142603	23	162	519	12953	ENSG00000131849,ENSG00000213762,ENSG00000176293,ENSG00000174586,ENSG00000169136,ENSG00000176024,ENSG00000251369,ENSG00000179909,ENSG00000171606,ENSG00000197483,ENSG00000182318,ENSG00000099326,ENSG00000131848,ENSG00000105497,ENSG00000181894,ENSG00000198300,ENSG00000152454,ENSG00000121413,ENSG00000269699,ENSG00000256683,ENSG00000198093,ENSG00000018869,ENSG00000142556
cluster_3598	CATG00000039929	CATG00000039929.1	lncRNA_divergent	Function	DNA-binding transcription factor activity	GO:0003700	3.54336	0.000142603	23	162	519	12953	ENSG00000131849,ENSG00000213762,ENSG00000176293,ENSG00000174586,ENSG00000169136,ENSG00000176024,ENSG00000251369,ENSG00000179909,ENSG00000171606,ENSG00000197483,ENSG00000182318,ENSG00000099326,ENSG00000131848,ENSG00000105497,ENSG00000181894,ENSG00000198300,ENSG00000152454,ENSG00000121413,ENSG00000269699,ENSG00000256683,ENSG00000198093,ENSG00000018869,ENSG00000142556
cluster_3599	ENSG00000267858	AC016629.8	lncRNA_divergent	Function	DNA-binding transcription factor activity	GO:0003700	3.54336	0.000142603	23	162	519	12953	ENSG00000131849,ENSG00000213762,ENSG00000176293,ENSG00000174586,ENSG00000169136,ENSG00000176024,ENSG00000251369,ENSG00000179909,ENSG00000171606,ENSG00000197483,ENSG00000182318,ENSG00000099326,ENSG00000131848,ENSG00000105497,ENSG00000181894,ENSG00000198300,ENSG00000152454,ENSG00000121413,ENSG00000269699,ENSG00000256683,ENSG00000198093,ENSG00000018869,ENSG00000142556
cluster_3605	CATG00000040186	CATG00000040186.1	lncRNA_intergenic	Function	mRNA 3'-UTR AU-rich region binding	GO:0035925	23.0898	0.0218389	3	88	20	13546	ENSG00000181588,ENSG00000066044,ENSG00000088247
cluster_3605	CATG00000040186	CATG00000040186.1	lncRNA_intergenic	Function	serine-type endopeptidase activity	GO:0004252	11.9487	0.0218389	4	87	52	13514	ENSG00000125656,ENSG00000196365,ENSG00000197766,ENSG00000115257
cluster_3607	ENSG00000264166	RN7SL115P	lncRNA_divergent	Function	protein tyrosine kinase activity	GO:0004713	11.2909	0.0800913	3	62	58	13534	ENSG00000076984,ENSG00000171105,ENSG00000126934
cluster_3607	ENSG00000264166	RN7SL115P	lncRNA_divergent	Function	structural constituent of ribosome	GO:0003735	5.95658	0.0800913	4	61	148	13444	ENSG00000130255,ENSG00000233927,ENSG00000267855,ENSG00000183617
cluster_3611	ENSG00000269386	RAB11B-AS1	lncRNA_divergent	Function	structural constituent of ribosome	GO:0003735	6.26608	0.0927898	4	58	148	13447	ENSG00000130255,ENSG00000233927,ENSG00000267855,ENSG00000183617
cluster_3616	CATG00000040240	CATG00000040240.1	lncRNA_intergenic	Function	DNA-binding transcription factor activity	GO:0003700	11.2819	0.000596382	6	13	536	13102	ENSG00000174652,ENSG00000188321,ENSG00000196605,ENSG00000188629,ENSG00000198028,ENSG00000270011
cluster_3616	CATG00000040240	CATG00000040240.1	lncRNA_intergenic	Function	sequence-specific DNA binding	GO:0043565	22.0187	3.10755e-05	6	13	280	13358	ENSG00000174652,ENSG00000188321,ENSG00000196605,ENSG00000188629,ENSG00000198028,ENSG00000270011
cluster_3617	CATG00000038469	CATG00000038469.1	lncRNA_divergent	Function	DNA-binding transcription factor activity	GO:0003700	11.2819	0.000596382	6	13	536	13102	ENSG00000174652,ENSG00000188321,ENSG00000196605,ENSG00000188629,ENSG00000198028,ENSG00000270011
cluster_3617	CATG00000038469	CATG00000038469.1	lncRNA_divergent	Function	sequence-specific DNA binding	GO:0043565	22.0187	3.10755e-05	6	13	280	13358	ENSG00000174652,ENSG00000188321,ENSG00000196605,ENSG00000188629,ENSG00000198028,ENSG00000270011
cluster_3618	ENSG00000227906	SNAP25-AS1	lncRNA_divergent	Function	calcium ion binding	GO:0005509	5.96021	0.0447959	5	29	383	13240	ENSG00000182621,ENSG00000101333,ENSG00000171867,ENSG00000132623,ENSG00000101384
cluster_3648	ENSG00000230613	HM13-AS1	lncRNA_intergenic	Function	protein kinase binding	GO:0019901	6.0864	0.0702894	6	35	373	13243	ENSG00000101391,ENSG00000101367,ENSG00000101447,ENSG00000101412,ENSG00000171552,ENSG00000088325
cluster_3701	CATG00000053613	CATG00000053613.1	lncRNA_divergent	Function	enzyme binding	GO:0019899	5.23312	0.0874448	3	26	294	13334	ENSG00000196396,ENSG00000124126,ENSG00000101017
cluster_3702	CATG00000052379	CATG00000052379.1	lncRNA_divergent	Function	calcium ion binding	GO:0005509	4.93622	0.0921958	5	35	383	13234	ENSG00000182621,ENSG00000101333,ENSG00000171867,ENSG00000132623,ENSG00000101384
cluster_3706	ENSG00000205181	LINC00654	lncRNA_intergenic	Function	calcium ion binding	GO:0005509	4.17803	0.0978505	4	33	384	13236	ENSG00000101333,ENSG00000182621,ENSG00000171867,ENSG00000132623
cluster_3707	ENSG00000218018	RP4-800J21.3	lncRNA_intergenic	Function	GTP binding	GO:0005525	7.02579	0.079418	3	20	285	13349	ENSG00000124209,ENSG00000087460,ENSG00000101162
cluster_3707	ENSG00000218018	RP4-800J21.3	lncRNA_intergenic	Function	GTPase activity	GO:0003924	8.37125	0.079418	3	20	240	13394	ENSG00000124209,ENSG00000087460,ENSG00000101162
cluster_3708	CATG00000053806	CATG00000053806.1	lncRNA_intergenic	Function	GTP binding	GO:0005525	7.02579	0.079418	3	20	285	13349	ENSG00000124209,ENSG00000087460,ENSG00000101162
cluster_3708	CATG00000053806	CATG00000053806.1	lncRNA_intergenic	Function	GTPase activity	GO:0003924	8.37125	0.079418	3	20	240	13394	ENSG00000124209,ENSG00000087460,ENSG00000101162
cluster_3709	CATG00000053808	CATG00000053808.1	lncRNA_intergenic	Function	GTP binding	GO:0005525	7.02579	0.079418	3	20	285	13349	ENSG00000124209,ENSG00000087460,ENSG00000101162
cluster_3709	CATG00000053808	CATG00000053808.1	lncRNA_intergenic	Function	GTPase activity	GO:0003924	8.37125	0.079418	3	20	240	13394	ENSG00000124209,ENSG00000087460,ENSG00000101162
cluster_3710	ENSG00000231290	APCDD1L-AS1	lncRNA_divergent	Function	GTP binding	GO:0005525	7.02579	0.079418	3	20	285	13349	ENSG00000124209,ENSG00000087460,ENSG00000101162
cluster_3710	ENSG00000231290	APCDD1L-AS1	lncRNA_divergent	Function	GTPase activity	GO:0003924	8.37125	0.079418	3	20	240	13394	ENSG00000124209,ENSG00000087460,ENSG00000101162
cluster_3711	CATG00000055334	CATG00000055334.1	lncRNA_divergent	Function	GTP binding	GO:0005525	7.02579	0.079418	3	20	285	13349	ENSG00000124209,ENSG00000087460,ENSG00000101162
cluster_3711	CATG00000055334	CATG00000055334.1	lncRNA_divergent	Function	GTPase activity	GO:0003924	8.37125	0.079418	3	20	240	13394	ENSG00000124209,ENSG00000087460,ENSG00000101162
cluster_3712	ENSG00000235590	GNAS-AS1	lncRNA_divergent	Function	GTP binding	GO:0005525	7.02579	0.079418	3	20	285	13349	ENSG00000124209,ENSG00000087460,ENSG00000101162
cluster_3712	ENSG00000235590	GNAS-AS1	lncRNA_divergent	Function	GTPase activity	GO:0003924	8.37125	0.079418	3	20	240	13394	ENSG00000124209,ENSG00000087460,ENSG00000101162
cluster_3713	ENSG00000225806	RP1-309F20.3	lncRNA_divergent	Function	GTP binding	GO:0005525	7.02579	0.079418	3	20	285	13349	ENSG00000124209,ENSG00000087460,ENSG00000101162
cluster_3713	ENSG00000225806	RP1-309F20.3	lncRNA_divergent	Function	GTPase activity	GO:0003924	8.37125	0.079418	3	20	240	13394	ENSG00000124209,ENSG00000087460,ENSG00000101162
cluster_3723	CATG00000055540	CATG00000055540.1	lncRNA_divergent	Function	transcription coactivator activity	GO:0003713	10.7404	0.0391181	3	16	234	13404	ENSG00000156256,ENSG00000180530,ENSG00000154727
cluster_3724	ENSG00000236471	AF127577.12	lncRNA_divergent	Function	transcription coactivator activity	GO:0003713	10.7404	0.0431098	3	16	234	13404	ENSG00000156256,ENSG00000180530,ENSG00000154727
cluster_3726	CATG00000055615	CATG00000055615.1	lncRNA_divergent	Function	heparin binding	GO:0008201	20.0489	0.00599941	4	30	90	13533	ENSG00000154736,ENSG00000142192,ENSG00000154734,ENSG00000166979
cluster_3726	CATG00000055615	CATG00000055615.1	lncRNA_divergent	Function	transcription coactivator activity	GO:0003713	5.53722	0.0985065	3	31	234	13389	ENSG00000156256,ENSG00000180530,ENSG00000154727
cluster_3726	CATG00000055615	CATG00000055615.1	lncRNA_divergent	Function	zinc ion binding	GO:0008270	3.83577	0.0985065	5	29	586	13037	ENSG00000154734,ENSG00000156256,ENSG00000142168,ENSG00000154736,ENSG00000198862
cluster_3728	ENSG00000234883	MIR155HG	lncRNA_divergent	Function	heparin binding	GO:0008201	19.4007	0.00655081	4	31	90	13532	ENSG00000154736,ENSG00000142192,ENSG00000154734,ENSG00000166979
cluster_3729	CATG00000055739	CATG00000055739.1	lncRNA_divergent	Function	heparin binding	GO:0008201	21.4841	0.00457058	4	28	90	13535	ENSG00000154736,ENSG00000142192,ENSG00000154734,ENSG00000166979
cluster_3730	ENSG00000197934	AP001597.1	lncRNA_antisense	Function	heparin binding	GO:0008201	22.2815	0.00361833	4	27	90	13536	ENSG00000154736,ENSG00000142192,ENSG00000154734,ENSG00000166979
cluster_3731	CATG00000055769	CATG00000055769.1	lncRNA_divergent	Function	heparin binding	GO:0008201	20.7418	0.0044346	4	29	90	13534	ENSG00000154736,ENSG00000142192,ENSG00000154734,ENSG00000166979
cluster_3732	CATG00000055828	CATG00000055828.1	lncRNA_divergent	Function	heparin binding	GO:0008201	18.7931	0.00764518	4	32	90	13531	ENSG00000154736,ENSG00000142192,ENSG00000154734,ENSG00000166979
cluster_3733	CATG00000055831	CATG00000055831.1	lncRNA_divergent	Function	heparin binding	GO:0008201	18.2222	0.00852691	4	33	90	13530	ENSG00000154736,ENSG00000142192,ENSG00000154734,ENSG00000166979
cluster_3734	CATG00000056671	CATG00000056671.1	lncRNA_divergent	Function	heparin binding	GO:0008201	23.1402	0.00336923	4	26	90	13537	ENSG00000154736,ENSG00000142192,ENSG00000154734,ENSG00000166979
cluster_3735	ENSG00000248476	BACH1-IT1	lncRNA_sense_intronic	Function	heparin binding	GO:0008201	23.1402	0.00336923	4	26	90	13537	ENSG00000154736,ENSG00000142192,ENSG00000154734,ENSG00000166979
cluster_3737	ENSG00000273271	AP000254.8	lncRNA_divergent	Function	heparin binding	GO:0008201	20.7418	0.00495197	4	29	90	13534	ENSG00000154736,ENSG00000142192,ENSG00000154734,ENSG00000166979
cluster_3738	CATG00000055891	CATG00000055891.1	lncRNA_divergent	Function	heparin binding	GO:0008201	20.7418	0.0044346	4	29	90	13534	ENSG00000154736,ENSG00000142192,ENSG00000154734,ENSG00000166979
cluster_3740	ENSG00000238197	PAXBP1-AS1	lncRNA_divergent	Function	heparin binding	GO:0008201	15.936	0.0715948	3	28	91	13535	ENSG00000142192,ENSG00000154734,ENSG00000166979
cluster_3741	CATG00000056756	CATG00000056756.1	lncRNA_divergent	Function	cytokine receptor activity	GO:0004896	90.6933	1.19897e-05	4	25	24	13604	ENSG00000159128,ENSG00000243646,ENSG00000142166,ENSG00000249624
cluster_3742	ENSG00000272657	AP000320.7	lncRNA_intergenic	Function	cytokine receptor activity	GO:0004896	90.6933	1.19897e-05	4	25	24	13604	ENSG00000159128,ENSG00000243646,ENSG00000142166,ENSG00000249624
cluster_3743	ENSG00000234380	AP000330.8	lncRNA_intergenic	Function	cytokine receptor activity	GO:0004896	90.6933	1.19897e-05	4	25	24	13604	ENSG00000159128,ENSG00000243646,ENSG00000142166,ENSG00000249624
cluster_3744	ENSG00000236677	AP000688.11	lncRNA_divergent	Function	cytokine receptor activity	GO:0004896	90.6933	1.19897e-05	4	25	24	13604	ENSG00000159128,ENSG00000243646,ENSG00000142166,ENSG00000249624
cluster_3745	ENSG00000230212	AP000688.14	lncRNA_divergent	Function	cytokine receptor activity	GO:0004896	90.6933	1.19897e-05	4	25	24	13604	ENSG00000159128,ENSG00000243646,ENSG00000142166,ENSG00000249624
cluster_3746	ENSG00000236830	CBR3-AS1	lncRNA_divergent	Function	cytokine receptor activity	GO:0004896	90.6933	1.19897e-05	4	25	24	13604	ENSG00000159128,ENSG00000243646,ENSG00000142166,ENSG00000249624
cluster_3747	ENSG00000273199	AP000692.10	lncRNA_divergent	Function	cytokine receptor activity	GO:0004896	90.6933	1.19897e-05	4	25	24	13604	ENSG00000159128,ENSG00000243646,ENSG00000142166,ENSG00000249624
cluster_3748	ENSG00000224790	AP000704.5	lncRNA_divergent	Function	cytokine receptor activity	GO:0004896	49.2138	0.000201339	4	46	24	13583	ENSG00000159128,ENSG00000243646,ENSG00000142166,ENSG00000249624
cluster_3759	CATG00000056970	CATG00000056970.1	lncRNA_divergent	Function	extracellular matrix structural constituent conferring tensile strength	GO:0030020	41.4299	0.00674443	3	41	24	13589	ENSG00000142156,ENSG00000142173,ENSG00000182871
cluster_3760	ENSG00000232969	AP001062.9	lncRNA_divergent	Function	extracellular matrix structural constituent conferring tensile strength	GO:0030020	41.4299	0.00674443	3	41	24	13589	ENSG00000142156,ENSG00000142173,ENSG00000182871
cluster_3761	ENSG00000236519	AL773604.8	lncRNA_divergent	Function	extracellular matrix structural constituent conferring tensile strength	GO:0030020	41.4299	0.00674443	3	41	24	13589	ENSG00000142156,ENSG00000142173,ENSG00000182871
cluster_3762	CATG00000056259	CATG00000056259.1	lncRNA_divergent	Function	extracellular matrix structural constituent conferring tensile strength	GO:0030020	45.9223	0.00427978	3	37	24	13593	ENSG00000142156,ENSG00000142173,ENSG00000182871
cluster_3763	CATG00000056265	CATG00000056265.1	lncRNA_divergent	Function	extracellular matrix structural constituent conferring tensile strength	GO:0030020	41.4299	0.00674443	3	41	24	13589	ENSG00000142156,ENSG00000142173,ENSG00000182871
cluster_3764	ENSG00000227039	ITGB2-AS1	lncRNA_antisense	Function	extracellular matrix structural constituent conferring tensile strength	GO:0030020	41.4299	0.00674443	3	41	24	13589	ENSG00000142156,ENSG00000142173,ENSG00000182871
cluster_3765	ENSG00000215447	BX322557.10	lncRNA_divergent	Function	extracellular matrix structural constituent conferring tensile strength	GO:0030020	41.4299	0.00674443	3	41	24	13589	ENSG00000142156,ENSG00000142173,ENSG00000182871
cluster_3766	CATG00000057003	CATG00000057003.1	lncRNA_divergent	Function	extracellular matrix structural constituent conferring tensile strength	GO:0030020	48.5536	0.0036084	3	35	24	13595	ENSG00000142156,ENSG00000142173,ENSG00000182871
cluster_3767	ENSG00000224413	AP001476.2	lncRNA_intergenic	Function	extracellular matrix structural constituent conferring tensile strength	GO:0030020	47.2014	0.00450456	3	36	24	13594	ENSG00000142156,ENSG00000142173,ENSG00000182871
cluster_3768	CATG00000057028	CATG00000057028.1	lncRNA_intergenic	Function	extracellular matrix structural constituent conferring tensile strength	GO:0030020	56.6667	0.00191548	3	30	24	13600	ENSG00000142156,ENSG00000142173,ENSG00000182871
cluster_3769	CATG00000057030	CATG00000057030.1	lncRNA_divergent	Function	extracellular matrix structural constituent conferring tensile strength	GO:0030020	48.5536	0.00366392	3	35	24	13595	ENSG00000142156,ENSG00000142173,ENSG00000182871
cluster_3770	CATG00000057032	CATG00000057032.1	lncRNA_divergent	Function	extracellular matrix structural constituent conferring tensile strength	GO:0030020	48.5536	0.00366392	3	35	24	13595	ENSG00000142156,ENSG00000142173,ENSG00000182871
cluster_3771	ENSG00000215424	MCM3AP-AS1	lncRNA_divergent	Function	extracellular matrix structural constituent conferring tensile strength	GO:0030020	48.5536	0.00366392	3	35	24	13595	ENSG00000142156,ENSG00000142173,ENSG00000182871
cluster_3772	CATG00000057045	CATG00000057045.1	lncRNA_divergent	Function	extracellular matrix structural constituent conferring tensile strength	GO:0030020	41.4299	0.00674443	3	41	24	13589	ENSG00000142156,ENSG00000142173,ENSG00000182871
cluster_3773	CATG00000057047	CATG00000057047.1	lncRNA_divergent	Function	extracellular matrix structural constituent conferring tensile strength	GO:0030020	48.5536	0.00366392	3	35	24	13595	ENSG00000142156,ENSG00000142173,ENSG00000182871
cluster_3779	ENSG00000236499	LINC00896	lncRNA_intergenic	Function	structural molecule activity	GO:0005198	14.1502	0.0939291	3	35	82	13537	ENSG00000184113,ENSG00000070371,ENSG00000184702
cluster_3780	ENSG00000273139	XXbac-B444P24.14	lncRNA_divergent	Function	structural molecule activity	GO:0005198	14.5674	0.0853499	3	34	82	13538	ENSG00000184113,ENSG00000070371,ENSG00000184702
cluster_3781	CATG00000058224	CATG00000058224.1	lncRNA_divergent	Function	structural molecule activity	GO:0005198	14.1502	0.0939291	3	35	82	13537	ENSG00000184113,ENSG00000070371,ENSG00000184702
cluster_3793	CATG00000057275	CATG00000057275.1	lncRNA_sense_intronic	Function	lipid binding	GO:0008289	9.7217	0.0307959	5	73	95	13484	ENSG00000100336,ENSG00000128284,ENSG00000100342,ENSG00000128335,ENSG00000221963
cluster_3807	ENSG00000228839	RP3-400N23.6	lncRNA_divergent	Function	lipid binding	GO:0008289	9.24091	0.0123419	6	93	94	13464	ENSG00000100336,ENSG00000100342,ENSG00000128284,ENSG00000128335,ENSG00000184792,ENSG00000221963
cluster_3809	CATG00000058457	CATG00000058457.1	lncRNA_divergent	Function	lipid binding	GO:0008289	9.14192	0.0131433	6	94	94	13463	ENSG00000100336,ENSG00000100342,ENSG00000128284,ENSG00000128335,ENSG00000184792,ENSG00000221963
cluster_3810	CATG00000057564	CATG00000057564.1	lncRNA_sense_intronic	Function	lipid binding	GO:0008289	16.9361	0.00187594	5	42	95	13515	ENSG00000100336,ENSG00000128284,ENSG00000100342,ENSG00000128335,ENSG00000221963
cluster_3811	CATG00000057602	CATG00000057602.1	lncRNA_divergent	Function	lipid binding	GO:0008289	12.9206	0.00785746	5	55	95	13502	ENSG00000100336,ENSG00000128284,ENSG00000100342,ENSG00000128335,ENSG00000221963
cluster_3812	CATG00000057611	CATG00000057611.1	lncRNA_antisense	Function	lipid binding	GO:0008289	10.4891	0.00579329	6	82	94	13475	ENSG00000100336,ENSG00000100342,ENSG00000128284,ENSG00000128335,ENSG00000184792,ENSG00000221963
cluster_3814	ENSG00000225867	RP5-1177I5.3	lncRNA_intergenic	Function	lipid binding	GO:0008289	14.8125	0.00376177	5	48	95	13509	ENSG00000100336,ENSG00000128284,ENSG00000100342,ENSG00000128335,ENSG00000221963
cluster_3815	CATG00000058585	CATG00000058585.1	lncRNA_divergent	Function	lipid binding	GO:0008289	13.9381	0.00492112	5	51	95	13506	ENSG00000100336,ENSG00000128284,ENSG00000100342,ENSG00000128335,ENSG00000221963
cluster_3816	ENSG00000233360	Z83844.1	lncRNA_divergent	Function	lipid binding	GO:0008289	15.8035	0.00260866	5	45	95	13512	ENSG00000100336,ENSG00000128284,ENSG00000100342,ENSG00000128335,ENSG00000221963
cluster_3817	CATG00000058603	CATG00000058603.1	lncRNA_divergent	Function	lipid binding	GO:0008289	12.8517	0.00172992	6	67	94	13490	ENSG00000100336,ENSG00000128284,ENSG00000100342,ENSG00000128335,ENSG00000184792,ENSG00000221963
cluster_3818	CATG00000057681	CATG00000057681.1	lncRNA_divergent	Function	cytidine deaminase activity	GO:0004126	1032.35	3.3006e-11	5	22	3	13627	ENSG00000239713,ENSG00000179750,ENSG00000243811,ENSG00000244509,ENSG00000128394
cluster_3818	CATG00000057681	CATG00000057681.1	lncRNA_divergent	Function	deoxycytidine deaminase activity	GO:0047844	inf	1.18355e-12	5	22	0	13630	ENSG00000239713,ENSG00000179750,ENSG00000243811,ENSG00000244509,ENSG00000128394
cluster_3818	CATG00000057681	CATG00000057681.1	lncRNA_divergent	Function	identical protein binding	GO:0042802	4.37252	0.0720134	6	21	836	12794	ENSG00000100139,ENSG00000239713,ENSG00000100211,ENSG00000100242,ENSG00000100151,ENSG00000128394
cluster_3818	CATG00000057681	CATG00000057681.1	lncRNA_divergent	Function	zinc ion binding	GO:0008270	5.05895	0.0720134	5	22	586	13044	ENSG00000239713,ENSG00000179750,ENSG00000243811,ENSG00000244509,ENSG00000128394
cluster_3819	ENSG00000228274	RP3-508I15.9	lncRNA_divergent	Function	cytidine deaminase activity	GO:0004126	1032.35	3.3006e-11	5	22	3	13627	ENSG00000239713,ENSG00000179750,ENSG00000243811,ENSG00000244509,ENSG00000128394
cluster_3819	ENSG00000228274	RP3-508I15.9	lncRNA_divergent	Function	deoxycytidine deaminase activity	GO:0047844	inf	1.18355e-12	5	22	0	13630	ENSG00000239713,ENSG00000179750,ENSG00000243811,ENSG00000244509,ENSG00000128394
cluster_3819	ENSG00000228274	RP3-508I15.9	lncRNA_divergent	Function	identical protein binding	GO:0042802	4.37252	0.0720134	6	21	836	12794	ENSG00000100139,ENSG00000239713,ENSG00000100211,ENSG00000100242,ENSG00000100151,ENSG00000128394
cluster_3819	ENSG00000228274	RP3-508I15.9	lncRNA_divergent	Function	zinc ion binding	GO:0008270	5.05895	0.0720134	5	22	586	13044	ENSG00000239713,ENSG00000179750,ENSG00000243811,ENSG00000244509,ENSG00000128394
cluster_3820	CATG00000058658	CATG00000058658.1	lncRNA_divergent	Function	cytidine deaminase activity	GO:0004126	2841.88	3.09244e-13	5	8	3	13641	ENSG00000239713,ENSG00000179750,ENSG00000243811,ENSG00000244509,ENSG00000128394
cluster_3820	CATG00000058658	CATG00000058658.1	lncRNA_divergent	Function	deoxycytidine deaminase activity	GO:0047844	inf	1.10606e-14	5	8	0	13644	ENSG00000239713,ENSG00000179750,ENSG00000243811,ENSG00000244509,ENSG00000128394
cluster_3820	CATG00000058658	CATG00000058658.1	lncRNA_divergent	Function	identical protein binding	GO:0042802	6.79183	0.0371098	4	9	838	12806	ENSG00000239713,ENSG00000100311,ENSG00000128394,ENSG00000100335
cluster_3820	CATG00000058658	CATG00000058658.1	lncRNA_divergent	Function	zinc ion binding	GO:0008270	13.927	0.00162911	5	8	586	13058	ENSG00000239713,ENSG00000179750,ENSG00000243811,ENSG00000244509,ENSG00000128394
cluster_3821	CATG00000058669	CATG00000058669.1	lncRNA_divergent	Function	protein C-terminus binding	GO:0008022	11.0476	0.0612943	4	29	168	13456	ENSG00000198911,ENSG00000196419,ENSG00000100393,ENSG00000128285
cluster_3822	CATG00000057773	CATG00000057773.1	lncRNA_divergent	Function	protein C-terminus binding	GO:0008022	11.0476	0.0612943	4	29	168	13456	ENSG00000198911,ENSG00000196419,ENSG00000100393,ENSG00000128285
cluster_3823	CATG00000058702	CATG00000058702.1	lncRNA_divergent	Function	protein C-terminus binding	GO:0008022	11.0476	0.0612943	4	29	168	13456	ENSG00000198911,ENSG00000196419,ENSG00000100393,ENSG00000128285
cluster_3824	CATG00000058704	CATG00000058704.1	lncRNA_intergenic	Function	protein C-terminus binding	GO:0008022	11.0476	0.0612943	4	29	168	13456	ENSG00000198911,ENSG00000196419,ENSG00000100393,ENSG00000128285
cluster_3825	CATG00000058705	CATG00000058705.1	lncRNA_divergent	Function	protein C-terminus binding	GO:0008022	11.0476	0.0612943	4	29	168	13456	ENSG00000198911,ENSG00000196419,ENSG00000100393,ENSG00000128285
cluster_3826	ENSG00000235513	RP4-756G23.5	lncRNA_divergent	Function	protein C-terminus binding	GO:0008022	11.0476	0.0612943	4	29	168	13456	ENSG00000198911,ENSG00000196419,ENSG00000100393,ENSG00000128285
cluster_3827	CATG00000058714	CATG00000058714.1	lncRNA_divergent	Function	protein C-terminus binding	GO:0008022	11.0476	0.0612943	4	29	168	13456	ENSG00000198911,ENSG00000196419,ENSG00000100393,ENSG00000128285
cluster_3828	CATG00000057793	CATG00000057793.1	lncRNA_divergent	Function	protein C-terminus binding	GO:0008022	11.0476	0.0612943	4	29	168	13456	ENSG00000198911,ENSG00000196419,ENSG00000100393,ENSG00000128285
cluster_3829	CATG00000057798	CATG00000057798.1	lncRNA_antisense	Function	protein C-terminus binding	GO:0008022	11.0476	0.0612943	4	29	168	13456	ENSG00000198911,ENSG00000196419,ENSG00000100393,ENSG00000128285
cluster_3830	CATG00000058727	CATG00000058727.1	lncRNA_divergent	Function	protein C-terminus binding	GO:0008022	11.0476	0.0612943	4	29	168	13456	ENSG00000198911,ENSG00000196419,ENSG00000100393,ENSG00000128285
cluster_3831	ENSG00000237037	NDUFA6-AS1	lncRNA_intergenic	Function	protein C-terminus binding	GO:0008022	7.58784	0.0487266	5	53	167	13432	ENSG00000198911,ENSG00000077942,ENSG00000100393,ENSG00000196419,ENSG00000128285
cluster_3831	ENSG00000237037	NDUFA6-AS1	lncRNA_intergenic	Function	protein-containing complex binding	GO:0044877	7.11556	0.0430865	6	52	217	13382	ENSG00000100380,ENSG00000077942,ENSG00000100227,ENSG00000196419,ENSG00000186951,ENSG00000100387
cluster_3851	ENSG00000273253	RP3-402G11.26	lncRNA_divergent	Function	protein serine/threonine kinase activity	GO:0004674	5.73741	0.0863548	3	23	303	13328	ENSG00000185386,ENSG00000188130,ENSG00000198355
cluster_3852	CATG00000058079	CATG00000058079.1	lncRNA_divergent	Function	protein serine/threonine kinase activity	GO:0004674	5.73741	0.0863548	3	23	303	13328	ENSG00000185386,ENSG00000188130,ENSG00000198355
cluster_3853	ENSG00000226738	CTA-384D8.31	lncRNA_intergenic	Function	protein serine/threonine kinase activity	GO:0004674	5.73741	0.0863548	3	23	303	13328	ENSG00000185386,ENSG00000188130,ENSG00000198355
cluster_3854	ENSG00000205559	CHKB-AS1	lncRNA_divergent	Function	protein serine/threonine kinase activity	GO:0004674	5.73741	0.0863548	3	23	303	13328	ENSG00000185386,ENSG00000188130,ENSG00000198355
cluster_3855	ENSG00000261295	RP11-524D16__A.3	lncRNA_intergenic	Function	WW domain binding	GO:0050699	107.929	1.34632e-07	5	35	18	13599	ENSG00000182916,ENSG00000185222,ENSG00000196507,ENSG00000172465,ENSG00000180964
cluster_3856	ENSG00000228275	ARMCX3-AS1	lncRNA_divergent	Function	WW domain binding	GO:0050699	117.013	3.34228e-09	6	41	17	13593	ENSG00000182916,ENSG00000185222,ENSG00000133142,ENSG00000196507,ENSG00000172465,ENSG00000180964
cluster_3857	ENSG00000271147	RP4-769N13.6	lncRNA_intergenic	Function	WW domain binding	GO:0050699	126.279	1.90028e-09	6	38	17	13596	ENSG00000182916,ENSG00000185222,ENSG00000133142,ENSG00000196507,ENSG00000172465,ENSG00000180964
cluster_3858	ENSG00000223546	LINC00630	lncRNA_sense_intronic	Function	WW domain binding	GO:0050699	117.013	3.34228e-09	6	41	17	13593	ENSG00000182916,ENSG00000185222,ENSG00000133142,ENSG00000196507,ENSG00000172465,ENSG00000180964
cluster_3859	CATG00000114155	CATG00000114155.1	lncRNA_intergenic	Function	WW domain binding	GO:0050699	104.256	7.82463e-09	6	46	17	13588	ENSG00000182916,ENSG00000185222,ENSG00000133142,ENSG00000196507,ENSG00000172465,ENSG00000180964
cluster_3860	CATG00000114156	CATG00000114156.1	lncRNA_divergent	Function	WW domain binding	GO:0050699	106.58	6.35177e-09	6	45	17	13589	ENSG00000182916,ENSG00000185222,ENSG00000133142,ENSG00000196507,ENSG00000172465,ENSG00000180964
cluster_3861	ENSG00000224031	TCEAL3-AS1	lncRNA_divergent	Function	WW domain binding	GO:0050699	119.947	3.01937e-09	6	40	17	13594	ENSG00000182916,ENSG00000185222,ENSG00000133142,ENSG00000196507,ENSG00000172465,ENSG00000180964
cluster_3862	ENSG00000231154	MORF4L2-AS1	lncRNA_divergent	Function	WW domain binding	GO:0050699	79.8471	4.9691e-08	6	60	17	13574	ENSG00000182916,ENSG00000185222,ENSG00000133142,ENSG00000196507,ENSG00000172465,ENSG00000180964
cluster_3870	CATG00000114314	CATG00000114314.1	lncRNA_divergent	Function	ubiquitin-protein transferase activity	GO:0004842	9.02761	0.0218023	4	27	220	13406	ENSG00000125352,ENSG00000101966,ENSG00000003096,ENSG00000077721
cluster_3871	ENSG00000224281	SLC25A5-AS1	lncRNA_divergent	Function	ubiquitin-protein transferase activity	GO:0004842	9.75127	0.0460793	4	25	220	13408	ENSG00000125352,ENSG00000101966,ENSG00000003096,ENSG00000077721
cluster_3878	ENSG00000213468	RP11-453F18__B.1	lncRNA_intergenic	Function	magnesium ion binding	GO:0000287	7.20375	0.099082	3	32	175	13447	ENSG00000101974,ENSG00000165704,ENSG00000134602
cluster_3883	ENSG00000234062	RP11-308D16.4	lncRNA_intergenic	Function	ion channel binding	GO:0044325	14.5674	0.0977645	3	34	82	13538	ENSG00000022267,ENSG00000129682,ENSG00000102081
cluster_3891	CATG00000114736	CATG00000114736.1	lncRNA_antisense	Function	protein domain specific binding	GO:0019904	5.87889	0.0956788	4	43	212	13398	ENSG00000198910,ENSG00000198753,ENSG00000169057,ENSG00000073009
cluster_3891	CATG00000114736	CATG00000114736.1	lncRNA_antisense	Function	protein homodimerization activity	GO:0042803	3.75528	0.0817663	7	40	606	13004	ENSG00000073009,ENSG00000184216,ENSG00000063601,ENSG00000160211,ENSG00000196924,ENSG00000183479,ENSG00000101986
cluster_3899	CATG00000113245	CATG00000113245.1	lncRNA_divergent	Function	protein kinase activity	GO:0004672	11.9166	0.0633919	3	17	199	13438	ENSG00000008086,ENSG00000177189,ENSG00000180815
cluster_3901	CATG00000110580	CATG00000110580.1	lncRNA_divergent	Function	protein kinase activity	GO:0004672	6.52812	0.0963919	3	31	199	13424	ENSG00000008086,ENSG00000177189,ENSG00000180815
cluster_3902	CATG00000110598	CATG00000110598.1	lncRNA_divergent	Function	protein kinase activity	GO:0004672	8.74813	0.0348249	4	31	198	13424	ENSG00000008086,ENSG00000177189,ENSG00000067992,ENSG00000180815
cluster_3903	CATG00000113369	CATG00000113369.1	lncRNA_sense_intronic	Function	protein kinase activity	GO:0004672	9.20489	0.051684	3	22	199	13433	ENSG00000180815,ENSG00000177189,ENSG00000067992
cluster_3904	CATG00000113370	CATG00000113370.1	lncRNA_divergent	Function	protein kinase activity	GO:0004672	9.20489	0.051684	3	22	199	13433	ENSG00000180815,ENSG00000177189,ENSG00000067992
cluster_3918	ENSG00000230844	ZNF674-AS1	lncRNA_divergent	Function	chromatin binding	GO:0003682	3.91506	0.0782581	7	76	312	13262	ENSG00000247746,ENSG00000147050,ENSG00000126767,ENSG00000072501,ENSG00000101945,ENSG00000126756,ENSG00000172943
cluster_3918	ENSG00000230844	ZNF674-AS1	lncRNA_divergent	Function	thiol-dependent ubiquitin-specific protease activity	GO:0004843	9.91011	0.0647464	4	79	69	13505	ENSG00000247746,ENSG00000068308,ENSG00000242013,ENSG00000102226
cluster_3919	ENSG00000224975	INE1	lncRNA_sense_intronic	Function	Lys48-specific deubiquitinase activity	GO:1990380	39.407	0.00816675	3	86	12	13556	ENSG00000242013,ENSG00000068308,ENSG00000124486
cluster_3919	ENSG00000224975	INE1	lncRNA_sense_intronic	Function	chromatin binding	GO:0003682	3.62695	0.0926744	7	82	312	13256	ENSG00000247746,ENSG00000147050,ENSG00000126767,ENSG00000072501,ENSG00000101945,ENSG00000126756,ENSG00000172943
cluster_3919	ENSG00000224975	INE1	lncRNA_sense_intronic	Function	methylated histone binding	GO:0035064	9.24555	0.0926744	3	86	51	13517	ENSG00000182646,ENSG00000172943,ENSG00000204271
cluster_3919	ENSG00000224975	INE1	lncRNA_sense_intronic	Function	thiol-dependent ubiquitin-specific protease activity	GO:0004843	11.8172	0.00816675	5	84	68	13500	ENSG00000247746,ENSG00000242013,ENSG00000068308,ENSG00000102226,ENSG00000124486
cluster_3920	CATG00000113640	CATG00000113640.1	lncRNA_divergent	Function	chromatin binding	GO:0003682	3.71819	0.091004	7	80	312	13258	ENSG00000247746,ENSG00000147050,ENSG00000126767,ENSG00000072501,ENSG00000101945,ENSG00000126756,ENSG00000172943
cluster_3920	CATG00000113640	CATG00000113640.1	lncRNA_divergent	Function	methylated histone binding	GO:0035064	9.46709	0.091004	3	84	51	13519	ENSG00000182646,ENSG00000172943,ENSG00000204271
cluster_3920	CATG00000113640	CATG00000113640.1	lncRNA_divergent	Function	thiol-dependent ubiquitin-specific protease activity	GO:0004843	9.42972	0.0777761	4	83	69	13501	ENSG00000247746,ENSG00000068308,ENSG00000242013,ENSG00000102226
cluster_3925	CATG00000113690	CATG00000113690.1	lncRNA_divergent	Function	methylated histone binding	GO:0035064	10.9025	0.0675739	3	73	51	13530	ENSG00000182646,ENSG00000172943,ENSG00000204271
cluster_3925	CATG00000113690	CATG00000113690.1	lncRNA_divergent	Function	thiol-dependent ubiquitin-specific protease activity	GO:0004843	10.8792	0.0675739	4	72	69	13512	ENSG00000247746,ENSG00000068308,ENSG00000242013,ENSG00000102226
cluster_3925	CATG00000113690	CATG00000113690.1	lncRNA_divergent	Function	zinc ion binding	GO:0008270	3.00023	0.0930153	9	67	582	12999	ENSG00000247746,ENSG00000102265,ENSG00000169188,ENSG00000172943,ENSG00000012211,ENSG00000130988,ENSG00000126012,ENSG00000101945,ENSG00000094631
cluster_3926	ENSG00000232593	RP11-258C19.5	lncRNA_intergenic	Function	methylated histone binding	GO:0035064	14.053	0.0362352	4	77	50	13526	ENSG00000182646,ENSG00000172943,ENSG00000204271,ENSG00000186787
cluster_3926	ENSG00000232593	RP11-258C19.5	lncRNA_intergenic	Function	thiol-dependent ubiquitin-specific protease activity	GO:0004843	10.169	0.0572602	4	77	69	13507	ENSG00000247746,ENSG00000068308,ENSG00000242013,ENSG00000102226
cluster_3927	CATG00000111307	CATG00000111307.1	lncRNA_divergent	Function	chromatin binding	GO:0003682	4.54655	0.0587288	6	56	313	13282	ENSG00000247746,ENSG00000126767,ENSG00000072501,ENSG00000101945,ENSG00000126756,ENSG00000172943
cluster_3927	CATG00000111307	CATG00000111307.1	lncRNA_divergent	Function	methylated histone binding	GO:0035064	18.6828	0.0111562	4	58	50	13545	ENSG00000182646,ENSG00000172943,ENSG00000204271,ENSG00000186787
cluster_3927	CATG00000111307	CATG00000111307.1	lncRNA_divergent	Function	thiol-dependent ubiquitin-specific protease activity	GO:0004843	13.5192	0.012268	4	58	69	13526	ENSG00000247746,ENSG00000068308,ENSG00000102226,ENSG00000124486
cluster_3927	CATG00000111307	CATG00000111307.1	lncRNA_divergent	Function	zinc ion binding	GO:0008270	3.30652	0.0800957	8	54	583	13012	ENSG00000247746,ENSG00000172943,ENSG00000169188,ENSG00000012211,ENSG00000126012,ENSG00000101945,ENSG00000198947,ENSG00000094631
cluster_3928	CATG00000113726	CATG00000113726.1	lncRNA_antisense	Function	methylated histone binding	GO:0035064	15.4663	0.0239405	4	70	50	13533	ENSG00000182646,ENSG00000172943,ENSG00000204271,ENSG00000186787
cluster_3928	CATG00000113726	CATG00000113726.1	lncRNA_antisense	Function	thiol-dependent ubiquitin-specific protease activity	GO:0004843	11.1917	0.0381232	4	70	69	13514	ENSG00000247746,ENSG00000068308,ENSG00000242013,ENSG00000102226
cluster_3929	CATG00000111352	CATG00000111352.1	lncRNA_divergent	Function	Lys48-specific deubiquitinase activity	GO:1990380	46.4692	0.0044168	3	73	12	13569	ENSG00000242013,ENSG00000068308,ENSG00000124486
cluster_3929	CATG00000111352	CATG00000111352.1	lncRNA_divergent	Function	methylated histone binding	GO:0035064	15.0344	0.00929667	4	72	50	13531	ENSG00000182646,ENSG00000172943,ENSG00000204271,ENSG00000186787
cluster_3929	CATG00000111352	CATG00000111352.1	lncRNA_divergent	Function	thiol-dependent ubiquitin-specific protease activity	GO:0004843	13.9944	0.0044168	5	71	68	13513	ENSG00000247746,ENSG00000242013,ENSG00000068308,ENSG00000102226,ENSG00000124486
cluster_3930	CATG00000113735	CATG00000113735.1	lncRNA_divergent	Function	chromatin binding	GO:0003682	3.67201	0.081293	7	81	312	13257	ENSG00000247746,ENSG00000147050,ENSG00000126767,ENSG00000072501,ENSG00000101945,ENSG00000126756,ENSG00000172943
cluster_3930	CATG00000113735	CATG00000113735.1	lncRNA_divergent	Function	methylated histone binding	GO:0035064	12.8752	0.0257405	4	84	50	13519	ENSG00000182646,ENSG00000172943,ENSG00000204271,ENSG00000186787
cluster_3930	CATG00000113735	CATG00000113735.1	lncRNA_divergent	Function	thiol-dependent ubiquitin-specific protease activity	GO:0004843	9.31677	0.0528538	4	84	69	13500	ENSG00000247746,ENSG00000068308,ENSG00000242013,ENSG00000102226
cluster_3931	ENSG00000204272	RP11-622K12.1	lncRNA_intergenic	Function	methylated histone binding	GO:0035064	25.8305	0.00283456	4	42	50	13561	ENSG00000182646,ENSG00000204271,ENSG00000172943,ENSG00000186787
cluster_3931	ENSG00000204272	RP11-622K12.1	lncRNA_intergenic	Function	thiol-dependent ubiquitin-specific protease activity	GO:0004843	13.496	0.0565848	3	43	70	13541	ENSG00000247746,ENSG00000242013,ENSG00000102226
cluster_3932	ENSG00000226310	RP3-323P24.3	lncRNA_divergent	Function	chromatin binding	GO:0003682	4.86076	0.0744277	3	26	316	13312	ENSG00000247746,ENSG00000072501,ENSG00000172943
cluster_3932	ENSG00000226310	RP3-323P24.3	lncRNA_divergent	Function	methylated histone binding	GO:0035064	30.7172	0.00935965	3	26	51	13577	ENSG00000204271,ENSG00000172943,ENSG00000186787
cluster_3932	ENSG00000226310	RP3-323P24.3	lncRNA_divergent	Function	zinc ion binding	GO:0008270	3.55462	0.0762454	4	25	587	13041	ENSG00000247746,ENSG00000126012,ENSG00000172943,ENSG00000169188
cluster_3934	CATG00000113806	CATG00000113806.1	lncRNA_divergent	Function	beta-catenin binding	GO:0008013	31.2512	0.00140567	4	28	62	13563	ENSG00000184634,ENSG00000169083,ENSG00000184675,ENSG00000184481
cluster_3935	CATG00000113807	CATG00000113807.1	lncRNA_divergent	Function	enzyme binding	GO:0019899	9.07823	0.0670511	3	15	294	13345	ENSG00000147065,ENSG00000147164,ENSG00000169083
cluster_3935	CATG00000113807	CATG00000113807.1	lncRNA_divergent	Function	signaling receptor binding	GO:0005102	15.0391	0.0418013	3	15	179	13460	ENSG00000158813,ENSG00000147065,ENSG00000169083
cluster_3940	ENSG00000225470	JPX	lncRNA_intergenic	Function	chromatin binding	GO:0003682	6.62122	0.0699656	5	32	314	13306	ENSG00000085224,ENSG00000186462,ENSG00000147140,ENSG00000184634,ENSG00000125931
cluster_3941	CATG00000111614	CATG00000111614.1	lncRNA_intergenic	Function	chromatin binding	GO:0003682	6.26032	0.0840027	4	27	315	13311	ENSG00000184634,ENSG00000085224,ENSG00000125931,ENSG00000186462
cluster_3941	CATG00000111614	CATG00000111614.1	lncRNA_intergenic	Function	protein C-terminus binding	GO:0008022	8.53149	0.0840027	3	28	169	13457	ENSG00000184634,ENSG00000125931,ENSG00000082458
cluster_3941	CATG00000111614	CATG00000111614.1	lncRNA_intergenic	Function	transcription coactivator activity	GO:0003713	6.13187	0.0924007	3	28	234	13392	ENSG00000147133,ENSG00000184634,ENSG00000125931
cluster_3941	CATG00000111614	CATG00000111614.1	lncRNA_intergenic	Function	transcription factor binding	GO:0008134	5.24058	0.0941823	3	28	273	13353	ENSG00000187325,ENSG00000147099,ENSG00000147133
cluster_3941	CATG00000111614	CATG00000111614.1	lncRNA_intergenic	Function	transcription regulatory region DNA binding	GO:0044212	8.79486	0.0840027	3	28	164	13462	ENSG00000187325,ENSG00000125931,ENSG00000147133
cluster_3942	ENSG00000230590	FTX	lncRNA_intergenic	Function	chromatin binding	GO:0003682	6.26032	0.0840027	4	27	315	13311	ENSG00000184634,ENSG00000085224,ENSG00000125931,ENSG00000186462
cluster_3942	ENSG00000230590	FTX	lncRNA_intergenic	Function	protein C-terminus binding	GO:0008022	8.53149	0.0840027	3	28	169	13457	ENSG00000184634,ENSG00000125931,ENSG00000082458
cluster_3942	ENSG00000230590	FTX	lncRNA_intergenic	Function	transcription coactivator activity	GO:0003713	6.13187	0.0924007	3	28	234	13392	ENSG00000147133,ENSG00000184634,ENSG00000125931
cluster_3942	ENSG00000230590	FTX	lncRNA_intergenic	Function	transcription factor binding	GO:0008134	5.24058	0.0941823	3	28	273	13353	ENSG00000187325,ENSG00000147099,ENSG00000147133
cluster_3942	ENSG00000230590	FTX	lncRNA_intergenic	Function	transcription regulatory region DNA binding	GO:0044212	8.79486	0.0840027	3	28	164	13462	ENSG00000187325,ENSG00000125931,ENSG00000147133
cluster_3943	CATG00000111647	CATG00000111647.1	lncRNA_divergent	Function	chromatin binding	GO:0003682	7.90467	0.0480416	3	16	316	13322	ENSG00000085224,ENSG00000186462,ENSG00000198157
cluster_3945	CATG00000113969	CATG00000113969.1	lncRNA_divergent	Function	chromatin binding	GO:0003682	6.06846	0.0407773	6	42	313	13296	ENSG00000085224,ENSG00000186462,ENSG00000198157,ENSG00000147140,ENSG00000184634,ENSG00000125931
cluster_7	ENSG00000260879	RP11-483I13.5	lncRNA_divergent	Component	intercellular bridge	GO:0045171	12.4838	0.0592439	4	76	57	13520	ENSG00000213366,ENSG00000134202,ENSG00000168765,ENSG00000134201
cluster_8	CATG00000070161	CATG00000070161.1	lncRNA_divergent	Component	intercellular bridge	GO:0045171	13.5504	0.00907267	5	89	56	13507	ENSG00000213366,ENSG00000134202,ENSG00000168765,ENSG00000134201,ENSG00000134253
cluster_9	ENSG00000273382	RP5-1065J22.8	lncRNA_divergent	Component	intercellular bridge	GO:0045171	14.5364	0.00656477	5	83	56	13513	ENSG00000213366,ENSG00000134202,ENSG00000168765,ENSG00000134201,ENSG00000134253
cluster_10	ENSG00000270066	SCARNA2	lncRNA_intergenic	Component	intercellular bridge	GO:0045171	15.676	0.00432001	5	77	56	13519	ENSG00000213366,ENSG00000134202,ENSG00000168765,ENSG00000134201,ENSG00000134253
cluster_11	CATG00000012090	CATG00000012090.1	lncRNA_antisense	Component	intercellular bridge	GO:0045171	15.676	0.00432001	5	77	56	13519	ENSG00000213366,ENSG00000134202,ENSG00000168765,ENSG00000134201,ENSG00000134253
cluster_12	CATG00000070588	CATG00000070588.1	lncRNA_divergent	Component	intercellular bridge	GO:0045171	14.8975	0.00583619	5	81	56	13515	ENSG00000213366,ENSG00000134202,ENSG00000168765,ENSG00000134201,ENSG00000134253
cluster_14	ENSG00000227963	RP5-1074L1.1	lncRNA_divergent	Component	intercellular bridge	GO:0045171	14.0262	0.00771347	5	86	56	13510	ENSG00000213366,ENSG00000134202,ENSG00000168765,ENSG00000134201,ENSG00000134253
cluster_15	CATG00000012600	CATG00000012600.1	lncRNA_antisense	Component	intercellular bridge	GO:0045171	13.8639	0.00818391	5	87	56	13509	ENSG00000213366,ENSG00000134202,ENSG00000168765,ENSG00000134201,ENSG00000134253
cluster_16	ENSG00000224699	LAMTOR5-AS1	lncRNA_divergent	Component	intercellular bridge	GO:0045171	13.8639	0.00818391	5	87	56	13509	ENSG00000213366,ENSG00000134202,ENSG00000168765,ENSG00000134201,ENSG00000134253
cluster_19	ENSG00000273010	RP11-96K19.5	lncRNA_divergent	Component	intercellular bridge	GO:0045171	13.8639	0.00812899	5	87	56	13509	ENSG00000213366,ENSG00000134202,ENSG00000168765,ENSG00000134201,ENSG00000134253
cluster_21	ENSG00000227811	RP4-773A18.4	lncRNA_divergent	Component	intercellular bridge	GO:0045171	13.5504	0.00907267	5	89	56	13507	ENSG00000213366,ENSG00000134202,ENSG00000168765,ENSG00000134201,ENSG00000134253
cluster_22	ENSG00000231246	RP5-965F6.2	lncRNA_intergenic	Component	intercellular bridge	GO:0045171	13.5504	0.00907267	5	89	56	13507	ENSG00000213366,ENSG00000134202,ENSG00000168765,ENSG00000134201,ENSG00000134253
cluster_25	CATG00000013225	CATG00000013225.1	lncRNA_antisense	Component	intercellular bridge	GO:0045171	14.0262	0.00776559	5	86	56	13510	ENSG00000213366,ENSG00000134202,ENSG00000168765,ENSG00000134201,ENSG00000134253
cluster_26	CATG00000013226	CATG00000013226.1	lncRNA_antisense	Component	intercellular bridge	GO:0045171	14.0262	0.00776559	5	86	56	13510	ENSG00000213366,ENSG00000134202,ENSG00000168765,ENSG00000134201,ENSG00000134253
cluster_27	ENSG00000226419	RP11-31F15.1	lncRNA_divergent	Component	intercellular bridge	GO:0045171	10.7719	0.0721592	4	88	57	13508	ENSG00000213366,ENSG00000168765,ENSG00000134201,ENSG00000134253
cluster_28	ENSG00000231128	RP5-1073O3.2	lncRNA_divergent	Component	intercellular bridge	GO:0045171	13.5504	0.00907267	5	89	56	13507	ENSG00000213366,ENSG00000134202,ENSG00000168765,ENSG00000134201,ENSG00000134253
cluster_29	ENSG00000235527	RP5-1073O3.7	lncRNA_divergent	Component	intercellular bridge	GO:0045171	13.5504	0.00907267	5	89	56	13507	ENSG00000213366,ENSG00000134202,ENSG00000168765,ENSG00000134201,ENSG00000134253
cluster_30	CATG00000013738	CATG00000013738.1	lncRNA_divergent	Component	intercellular bridge	GO:0045171	13.5504	0.00907267	5	89	56	13507	ENSG00000213366,ENSG00000134202,ENSG00000168765,ENSG00000134201,ENSG00000134253
cluster_31	CATG00000013792	CATG00000013792.1	lncRNA_antisense	Component	intercellular bridge	GO:0045171	13.5504	0.00907267	5	89	56	13507	ENSG00000213366,ENSG00000134202,ENSG00000168765,ENSG00000134201,ENSG00000134253
cluster_32	CATG00000013824	CATG00000013824.1	lncRNA_antisense	Component	intercellular bridge	GO:0045171	13.5504	0.00907267	5	89	56	13507	ENSG00000213366,ENSG00000134202,ENSG00000168765,ENSG00000134201,ENSG00000134253
cluster_35	CATG00000072880	CATG00000072880.1	lncRNA_divergent	Component	intercellular bridge	GO:0045171	13.8639	0.00818391	5	87	56	13509	ENSG00000213366,ENSG00000134202,ENSG00000168765,ENSG00000134201,ENSG00000134253
cluster_37	ENSG00000271427	RP11-188D8.1	lncRNA_divergent	Component	intercellular bridge	GO:0045171	13.7054	0.00861944	5	88	56	13508	ENSG00000213366,ENSG00000134202,ENSG00000168765,ENSG00000134201,ENSG00000134253
cluster_38	CATG00000014788	CATG00000014788.1	lncRNA_divergent	Component	apical plasma membrane	GO:0016324	7.74011	0.0330004	5	49	177	13426	ENSG00000155380,ENSG00000168710,ENSG00000156171,ENSG00000163399,ENSG00000116266
cluster_58	CATG00000043375	CATG00000043375.1	lncRNA_divergent	Component	cell junction	GO:0030054	5.89038	0.0871019	6	40	338	13273	ENSG00000188157,ENSG00000162585,ENSG00000067606,ENSG00000187961,ENSG00000205090,ENSG00000158109
cluster_63	CATG00000018218	CATG00000018218.1	lncRNA_divergent	Component	collagen-containing extracellular matrix	GO:0062023	5.01539	0.0614206	6	74	216	13361	ENSG00000196154,ENSG00000143369,ENSG00000197956,ENSG00000197747,ENSG00000143382,ENSG00000163131
cluster_63	CATG00000018218	CATG00000018218.1	lncRNA_divergent	Component	extracellular region	GO:0005576	2.84093	0.0614206	13	67	868	12709	ENSG00000196154,ENSG00000197956,ENSG00000143369,ENSG00000197747,ENSG00000163191,ENSG00000143387,ENSG00000189171,ENSG00000118292,ENSG00000163131,ENSG00000143443,ENSG00000143367,ENSG00000143621,ENSG00000160678
cluster_63	CATG00000018218	CATG00000018218.1	lncRNA_divergent	Component	synaptic vesicle	GO:0008021	10.3372	0.0216087	5	75	87	13490	ENSG00000117362,ENSG00000143553,ENSG00000159164,ENSG00000136631,ENSG00000143545
cluster_64	ENSG00000229021	NBPF18P	lncRNA_intergenic	Component	collagen-containing extracellular matrix	GO:0062023	5.01539	0.0614206	6	74	216	13361	ENSG00000196154,ENSG00000143369,ENSG00000197956,ENSG00000197747,ENSG00000143382,ENSG00000163131
cluster_64	ENSG00000229021	NBPF18P	lncRNA_intergenic	Component	extracellular region	GO:0005576	2.84093	0.0614206	13	67	868	12709	ENSG00000196154,ENSG00000197956,ENSG00000143369,ENSG00000197747,ENSG00000163191,ENSG00000143387,ENSG00000189171,ENSG00000118292,ENSG00000163131,ENSG00000143443,ENSG00000143367,ENSG00000143621,ENSG00000160678
cluster_64	ENSG00000229021	NBPF18P	lncRNA_intergenic	Component	synaptic vesicle	GO:0008021	10.3372	0.0216087	5	75	87	13490	ENSG00000117362,ENSG00000143553,ENSG00000159164,ENSG00000136631,ENSG00000143545
cluster_65	ENSG00000237975	FLG-AS1	lncRNA_intergenic	Component	extracellular region	GO:0005576	5.67671	0.0530854	7	18	874	12758	ENSG00000196154,ENSG00000197956,ENSG00000197747,ENSG00000163191,ENSG00000189171,ENSG00000143621,ENSG00000160678
cluster_66	ENSG00000238279	BX470102.3	lncRNA_intergenic	Component	extracellular region	GO:0005576	5.37751	0.0696536	7	19	874	12757	ENSG00000196154,ENSG00000197956,ENSG00000197747,ENSG00000163191,ENSG00000189171,ENSG00000143621,ENSG00000160678
cluster_67	ENSG00000271853	RP1-178F15.5	lncRNA_divergent	Component	extracellular region	GO:0005576	5.37751	0.0696536	7	19	874	12757	ENSG00000196154,ENSG00000197956,ENSG00000197747,ENSG00000163191,ENSG00000189171,ENSG00000143621,ENSG00000160678
cluster_68	ENSG00000272030	RP1-178F15.4	lncRNA_divergent	Component	extracellular region	GO:0005576	5.37751	0.0696536	7	19	874	12757	ENSG00000196154,ENSG00000197956,ENSG00000197747,ENSG00000163191,ENSG00000189171,ENSG00000143621,ENSG00000160678
cluster_69	CATG00000018993	CATG00000018993.1	lncRNA_antisense	Component	extracellular region	GO:0005576	5.37751	0.0696536	7	19	874	12757	ENSG00000196154,ENSG00000197956,ENSG00000197747,ENSG00000163191,ENSG00000189171,ENSG00000143621,ENSG00000160678
cluster_70	CATG00000076950	CATG00000076950.1	lncRNA_divergent	Component	extracellular region	GO:0005576	5.37751	0.0696536	7	19	874	12757	ENSG00000196154,ENSG00000197956,ENSG00000197747,ENSG00000163191,ENSG00000189171,ENSG00000143621,ENSG00000160678
cluster_75	CATG00000048168	CATG00000048168.1	lncRNA_antisense	Component	cell junction	GO:0030054	5.29714	0.0743745	7	52	337	13261	ENSG00000162493,ENSG00000188157,ENSG00000162585,ENSG00000067606,ENSG00000187961,ENSG00000205090,ENSG00000158109
cluster_76	CATG00000049798	CATG00000049798.1	lncRNA_divergent	Component	cell junction	GO:0030054	5.29714	0.0743745	7	52	337	13261	ENSG00000162493,ENSG00000188157,ENSG00000162585,ENSG00000067606,ENSG00000187961,ENSG00000205090,ENSG00000158109
cluster_108	ENSG00000272106	RP11-345P4.9	lncRNA_divergent	Component	cell junction	GO:0030054	5.40141	0.0657665	7	51	337	13262	ENSG00000162493,ENSG00000188157,ENSG00000162585,ENSG00000067606,ENSG00000187961,ENSG00000205090,ENSG00000158109
cluster_125	CATG00000082446	CATG00000082446.1	lncRNA_antisense	Component	Golgi apparatus	GO:0005794	3.22106	0.0328724	15	79	755	12808	ENSG00000117533,ENSG00000117475,ENSG00000197959,ENSG00000116260,ENSG00000075945,ENSG00000118217,ENSG00000157064,ENSG00000076321,ENSG00000135823,ENSG00000152061,ENSG00000120370,ENSG00000162736,ENSG00000000457,ENSG00000152332,ENSG00000158850
cluster_125	CATG00000082446	CATG00000082446.1	lncRNA_antisense	Component	Golgi membrane	GO:0000139	3.67575	0.0334774	11	83	472	13091	ENSG00000122218,ENSG00000143183,ENSG00000117475,ENSG00000117533,ENSG00000143207,ENSG00000116260,ENSG00000120341,ENSG00000118217,ENSG00000157064,ENSG00000135823,ENSG00000158850
cluster_132	ENSG00000234741	GAS5	lncRNA_divergent	Component	Golgi apparatus	GO:0005794	3.18055	0.036783	15	80	755	12807	ENSG00000117533,ENSG00000117475,ENSG00000197959,ENSG00000116260,ENSG00000075945,ENSG00000118217,ENSG00000152332,ENSG00000143324,ENSG00000076321,ENSG00000135823,ENSG00000152061,ENSG00000120370,ENSG00000000457,ENSG00000116199,ENSG00000158850
cluster_134	ENSG00000268575	RP1-283E3.8	lncRNA_sense_intronic	Component	cell junction	GO:0030054	5.74628	0.0944703	6	41	338	13272	ENSG00000188157,ENSG00000162585,ENSG00000067606,ENSG00000187961,ENSG00000205090,ENSG00000158109
cluster_135	CATG00000083467	CATG00000083467.1	lncRNA_divergent	Component	Golgi apparatus	GO:0005794	2.59852	0.0744424	17	111	753	12776	ENSG00000117533,ENSG00000117475,ENSG00000197959,ENSG00000116260,ENSG00000075945,ENSG00000118217,ENSG00000152332,ENSG00000157064,ENSG00000143324,ENSG00000076321,ENSG00000135823,ENSG00000152061,ENSG00000120370,ENSG00000162736,ENSG00000000457,ENSG00000116199,ENSG00000158850
cluster_136	ENSG00000206659	Y_RNA	lncRNA_sense_intronic	Component	Golgi apparatus	GO:0005794	2.77494	0.0733418	17	104	753	12783	ENSG00000117533,ENSG00000117475,ENSG00000197959,ENSG00000116260,ENSG00000075945,ENSG00000118217,ENSG00000152332,ENSG00000157064,ENSG00000143324,ENSG00000076321,ENSG00000135823,ENSG00000152061,ENSG00000120370,ENSG00000162736,ENSG00000000457,ENSG00000116199,ENSG00000158850
cluster_136	ENSG00000206659	Y_RNA	lncRNA_sense_intronic	Component	Golgi membrane	GO:0000139	3.05382	0.0997302	12	109	471	13065	ENSG00000122218,ENSG00000143183,ENSG00000117475,ENSG00000117533,ENSG00000143207,ENSG00000116260,ENSG00000120341,ENSG00000118217,ENSG00000157064,ENSG00000135823,ENSG00000116199,ENSG00000158850
cluster_137	CATG00000025869	CATG00000025869.1	lncRNA_divergent	Component	Golgi apparatus	GO:0005794	2.77494	0.0733418	17	104	753	12783	ENSG00000117533,ENSG00000117475,ENSG00000197959,ENSG00000116260,ENSG00000075945,ENSG00000118217,ENSG00000152332,ENSG00000157064,ENSG00000143324,ENSG00000076321,ENSG00000135823,ENSG00000152061,ENSG00000120370,ENSG00000162736,ENSG00000000457,ENSG00000116199,ENSG00000158850
cluster_137	CATG00000025869	CATG00000025869.1	lncRNA_divergent	Component	Golgi membrane	GO:0000139	3.05382	0.0997302	12	109	471	13065	ENSG00000122218,ENSG00000143183,ENSG00000117475,ENSG00000117533,ENSG00000143207,ENSG00000116260,ENSG00000120341,ENSG00000118217,ENSG00000157064,ENSG00000135823,ENSG00000116199,ENSG00000158850
cluster_138	ENSG00000227740	RP11-318C24.2	lncRNA_intergenic	Component	Golgi apparatus	GO:0005794	3.23431	0.0213162	16	84	754	12803	ENSG00000117533,ENSG00000117475,ENSG00000197959,ENSG00000116260,ENSG00000075945,ENSG00000118217,ENSG00000152332,ENSG00000157064,ENSG00000143324,ENSG00000076321,ENSG00000135823,ENSG00000152061,ENSG00000120370,ENSG00000000457,ENSG00000116199,ENSG00000158850
cluster_142	ENSG00000272906	RP11-533E19.7	lncRNA_divergent	Component	Golgi apparatus	GO:0005794	2.96458	0.058027	14	80	756	12807	ENSG00000117533,ENSG00000197959,ENSG00000116260,ENSG00000075945,ENSG00000118217,ENSG00000152332,ENSG00000157064,ENSG00000143324,ENSG00000076321,ENSG00000135823,ENSG00000152061,ENSG00000162736,ENSG00000116199,ENSG00000158850
cluster_142	ENSG00000272906	RP11-533E19.7	lncRNA_divergent	Component	Golgi membrane	GO:0000139	3.67575	0.058027	11	83	472	13091	ENSG00000122218,ENSG00000143183,ENSG00000117533,ENSG00000143207,ENSG00000116260,ENSG00000120341,ENSG00000118217,ENSG00000157064,ENSG00000135823,ENSG00000116199,ENSG00000158850
cluster_143	CATG00000084332	CATG00000084332.1	lncRNA_divergent	Component	Golgi apparatus	GO:0005794	3.63775	0.0105574	15	70	755	12817	ENSG00000117533,ENSG00000117475,ENSG00000197959,ENSG00000116260,ENSG00000075945,ENSG00000157064,ENSG00000143324,ENSG00000076321,ENSG00000135823,ENSG00000152061,ENSG00000120370,ENSG00000162736,ENSG00000000457,ENSG00000116199,ENSG00000158850
cluster_143	CATG00000084332	CATG00000084332.1	lncRNA_divergent	Component	Golgi membrane	GO:0000139	4.12563	0.0142436	11	74	472	13100	ENSG00000122218,ENSG00000143183,ENSG00000117475,ENSG00000117533,ENSG00000143207,ENSG00000116260,ENSG00000120341,ENSG00000157064,ENSG00000135823,ENSG00000116199,ENSG00000158850
cluster_152	CATG00000088059	CATG00000088059.1	lncRNA_divergent	Component	microtubule	GO:0005874	8.77528	0.078952	3	19	241	13394	ENSG00000118193,ENSG00000151414,ENSG00000116852
cluster_153	ENSG00000229989	MIR181A1HG	lncRNA_sense_intronic	Component	microtubule	GO:0005874	9.26349	0.0717001	3	18	241	13395	ENSG00000118193,ENSG00000151414,ENSG00000116852
cluster_154	CATG00000088586	CATG00000088586.1	lncRNA_intergenic	Component	microtubule	GO:0005874	12.8312	0.0256716	3	13	241	13400	ENSG00000118193,ENSG00000151414,ENSG00000116852
cluster_155	CATG00000088651	CATG00000088651.1	lncRNA_intergenic	Component	microtubule	GO:0005874	12.8312	0.0256716	3	13	241	13400	ENSG00000118193,ENSG00000151414,ENSG00000116852
cluster_156	CATG00000030505	CATG00000030505.1	lncRNA_divergent	Component	microtubule	GO:0005874	11.1187	0.0402037	3	15	241	13398	ENSG00000118193,ENSG00000151414,ENSG00000116852
cluster_157	ENSG00000260088	RP11-92G12.3	lncRNA_divergent	Component	microtubule	GO:0005874	9.80913	0.0632575	3	17	241	13396	ENSG00000118193,ENSG00000151414,ENSG00000116852
cluster_158	ENSG00000224536	RP11-134G8.7	lncRNA_divergent	Component	Z disc	GO:0030018	9.73675	0.0349183	4	59	94	13500	ENSG00000159176,ENSG00000163395,ENSG00000058668,ENSG00000077157
cluster_158	ENSG00000224536	RP11-134G8.7	lncRNA_divergent	Component	basolateral plasma membrane	GO:0016323	7.48652	0.0498169	4	59	122	13472	ENSG00000133059,ENSG00000133065,ENSG00000058668,ENSG00000163485
cluster_158	ENSG00000224536	RP11-134G8.7	lncRNA_divergent	Component	ficolin-1-rich granule membrane	GO:0101003	16.528	0.0349183	3	60	41	13553	ENSG00000163531,ENSG00000143862,ENSG00000081277
cluster_158	ENSG00000224536	RP11-134G8.7	lncRNA_divergent	Component	sarcomere	GO:0030017	19.9412	0.0349183	3	60	34	13560	ENSG00000163431,ENSG00000118194,ENSG00000163395
cluster_159	CATG00000030976	CATG00000030976.1	lncRNA_intergenic	Component	Z disc	GO:0030018	9.41611	0.0395408	4	61	94	13498	ENSG00000159176,ENSG00000163395,ENSG00000058668,ENSG00000077157
cluster_159	CATG00000030976	CATG00000030976.1	lncRNA_intergenic	Component	basolateral plasma membrane	GO:0016323	7.23999	0.0566937	4	61	122	13470	ENSG00000133059,ENSG00000133065,ENSG00000058668,ENSG00000163485
cluster_159	CATG00000030976	CATG00000030976.1	lncRNA_intergenic	Component	ficolin-1-rich granule membrane	GO:0101003	15.9925	0.0395408	3	62	41	13551	ENSG00000163531,ENSG00000143862,ENSG00000081277
cluster_159	CATG00000030976	CATG00000030976.1	lncRNA_intergenic	Component	sarcomere	GO:0030017	19.2951	0.0395408	3	62	34	13558	ENSG00000163431,ENSG00000118194,ENSG00000163395
cluster_160	CATG00000089173	CATG00000089173.1	lncRNA_divergent	Component	Z disc	GO:0030018	9.73675	0.0362717	4	59	94	13500	ENSG00000159176,ENSG00000163395,ENSG00000058668,ENSG00000077157
cluster_160	CATG00000089173	CATG00000089173.1	lncRNA_divergent	Component	basolateral plasma membrane	GO:0016323	7.48652	0.0517478	4	59	122	13472	ENSG00000133059,ENSG00000133065,ENSG00000058668,ENSG00000163485
cluster_160	CATG00000089173	CATG00000089173.1	lncRNA_divergent	Component	ficolin-1-rich granule membrane	GO:0101003	16.528	0.0362717	3	60	41	13553	ENSG00000163531,ENSG00000143862,ENSG00000081277
cluster_160	CATG00000089173	CATG00000089173.1	lncRNA_divergent	Component	sarcomere	GO:0030017	19.9412	0.0362717	3	60	34	13560	ENSG00000163431,ENSG00000118194,ENSG00000163395
cluster_161	CATG00000089172	CATG00000089172.1	lncRNA_divergent	Component	Z disc	GO:0030018	9.73675	0.0346476	4	59	94	13500	ENSG00000159176,ENSG00000163395,ENSG00000058668,ENSG00000077157
cluster_161	CATG00000089172	CATG00000089172.1	lncRNA_divergent	Component	basolateral plasma membrane	GO:0016323	7.48652	0.0494308	4	59	122	13472	ENSG00000133059,ENSG00000133065,ENSG00000058668,ENSG00000163485
cluster_161	CATG00000089172	CATG00000089172.1	lncRNA_divergent	Component	ficolin-1-rich granule membrane	GO:0101003	16.528	0.0346476	3	60	41	13553	ENSG00000163531,ENSG00000143862,ENSG00000081277
cluster_161	CATG00000089172	CATG00000089172.1	lncRNA_divergent	Component	sarcomere	GO:0030017	19.9412	0.0346476	3	60	34	13560	ENSG00000163431,ENSG00000118194,ENSG00000163395
cluster_162	ENSG00000231871	IPO9-AS1	lncRNA_divergent	Component	Z disc	GO:0030018	9.57376	0.0375956	4	60	94	13499	ENSG00000159176,ENSG00000163395,ENSG00000058668,ENSG00000077157
cluster_162	ENSG00000231871	IPO9-AS1	lncRNA_divergent	Component	basolateral plasma membrane	GO:0016323	7.3612	0.053991	4	60	122	13471	ENSG00000133059,ENSG00000133065,ENSG00000058668,ENSG00000163485
cluster_162	ENSG00000231871	IPO9-AS1	lncRNA_divergent	Component	ficolin-1-rich granule membrane	GO:0101003	16.2559	0.0375956	3	61	41	13552	ENSG00000163531,ENSG00000143862,ENSG00000081277
cluster_162	ENSG00000231871	IPO9-AS1	lncRNA_divergent	Component	sarcomere	GO:0030017	19.6128	0.0375956	3	61	34	13559	ENSG00000163431,ENSG00000118194,ENSG00000163395
cluster_163	ENSG00000228288	PCAT6	lncRNA_intergenic	Component	Z disc	GO:0030018	9.41611	0.0398426	4	61	94	13498	ENSG00000159176,ENSG00000163395,ENSG00000058668,ENSG00000077157
cluster_163	ENSG00000228288	PCAT6	lncRNA_intergenic	Component	basolateral plasma membrane	GO:0016323	7.23999	0.0571264	4	61	122	13470	ENSG00000133059,ENSG00000133065,ENSG00000058668,ENSG00000163485
cluster_163	ENSG00000228288	PCAT6	lncRNA_intergenic	Component	ficolin-1-rich granule membrane	GO:0101003	15.9925	0.0398426	3	62	41	13551	ENSG00000163531,ENSG00000143862,ENSG00000081277
cluster_163	ENSG00000228288	PCAT6	lncRNA_intergenic	Component	sarcomere	GO:0030017	19.2951	0.0398426	3	62	34	13558	ENSG00000163431,ENSG00000118194,ENSG00000163395
cluster_164	CATG00000089828	CATG00000089828.1	lncRNA_divergent	Component	Z disc	GO:0030018	9.73675	0.0349183	4	59	94	13500	ENSG00000159176,ENSG00000163395,ENSG00000058668,ENSG00000077157
cluster_164	CATG00000089828	CATG00000089828.1	lncRNA_divergent	Component	basolateral plasma membrane	GO:0016323	7.48652	0.0498169	4	59	122	13472	ENSG00000133059,ENSG00000133065,ENSG00000058668,ENSG00000163485
cluster_164	CATG00000089828	CATG00000089828.1	lncRNA_divergent	Component	ficolin-1-rich granule membrane	GO:0101003	16.528	0.0349183	3	60	41	13553	ENSG00000163531,ENSG00000143862,ENSG00000081277
cluster_164	CATG00000089828	CATG00000089828.1	lncRNA_divergent	Component	sarcomere	GO:0030017	19.9412	0.0349183	3	60	34	13560	ENSG00000163431,ENSG00000118194,ENSG00000163395
cluster_165	CATG00000031324	CATG00000031324.1	lncRNA_divergent	Component	Z disc	GO:0030018	9.26356	0.0428212	4	62	94	13497	ENSG00000159176,ENSG00000163395,ENSG00000058668,ENSG00000077157
cluster_165	CATG00000031324	CATG00000031324.1	lncRNA_divergent	Component	basolateral plasma membrane	GO:0016323	7.12269	0.061299	4	62	122	13469	ENSG00000133059,ENSG00000133065,ENSG00000058668,ENSG00000163485
cluster_165	CATG00000031324	CATG00000031324.1	lncRNA_divergent	Component	ficolin-1-rich granule membrane	GO:0101003	15.7375	0.0428212	3	63	41	13550	ENSG00000163531,ENSG00000143862,ENSG00000081277
cluster_165	CATG00000031324	CATG00000031324.1	lncRNA_divergent	Component	sarcomere	GO:0030017	18.9874	0.0428212	3	63	34	13557	ENSG00000163431,ENSG00000118194,ENSG00000163395
cluster_166	CATG00000031568	CATG00000031568.1	lncRNA_sense_intronic	Component	Z disc	GO:0030018	9.26356	0.0428212	4	62	94	13497	ENSG00000159176,ENSG00000163395,ENSG00000058668,ENSG00000077157
cluster_166	CATG00000031568	CATG00000031568.1	lncRNA_sense_intronic	Component	basolateral plasma membrane	GO:0016323	7.12269	0.061299	4	62	122	13469	ENSG00000133059,ENSG00000133065,ENSG00000058668,ENSG00000163485
cluster_166	CATG00000031568	CATG00000031568.1	lncRNA_sense_intronic	Component	ficolin-1-rich granule membrane	GO:0101003	15.7375	0.0428212	3	63	41	13550	ENSG00000163531,ENSG00000143862,ENSG00000081277
cluster_166	CATG00000031568	CATG00000031568.1	lncRNA_sense_intronic	Component	sarcomere	GO:0030017	18.9874	0.0428212	3	63	34	13557	ENSG00000163431,ENSG00000118194,ENSG00000163395
cluster_170	CATG00000091389	CATG00000091389.1	lncRNA_divergent	Component	basolateral plasma membrane	GO:0016323	7.12269	0.0736503	4	62	122	13469	ENSG00000133059,ENSG00000133065,ENSG00000058668,ENSG00000163485
cluster_170	CATG00000091389	CATG00000091389.1	lncRNA_divergent	Component	ficolin-1-rich granule membrane	GO:0101003	21.8565	0.0080586	4	62	40	13551	ENSG00000143862,ENSG00000163531,ENSG00000196352,ENSG00000081277
cluster_170	CATG00000091389	CATG00000091389.1	lncRNA_divergent	Component	sarcomere	GO:0030017	18.9874	0.0342616	3	63	34	13557	ENSG00000163431,ENSG00000118194,ENSG00000163395
cluster_171	CATG00000032772	CATG00000032772.1	lncRNA_sense_intronic	Component	Z disc	GO:0030018	8.97274	0.0495476	4	64	94	13495	ENSG00000159176,ENSG00000163395,ENSG00000058668,ENSG00000077157
cluster_171	CATG00000032772	CATG00000032772.1	lncRNA_sense_intronic	Component	basolateral plasma membrane	GO:0016323	6.89908	0.0708427	4	64	122	13467	ENSG00000133059,ENSG00000133065,ENSG00000058668,ENSG00000163485
cluster_171	CATG00000032772	CATG00000032772.1	lncRNA_sense_intronic	Component	ficolin-1-rich granule membrane	GO:0101003	21.1703	0.00912904	4	64	40	13549	ENSG00000143862,ENSG00000163531,ENSG00000196352,ENSG00000081277
cluster_171	CATG00000032772	CATG00000032772.1	lncRNA_sense_intronic	Component	sarcomere	GO:0030017	18.4005	0.0376545	3	65	34	13555	ENSG00000163431,ENSG00000118194,ENSG00000163395
cluster_207	CATG00000037612	CATG00000037612.1	lncRNA_divergent	Component	cell leading edge	GO:0031252	27.6685	0.0330177	3	46	32	13576	ENSG00000116903,ENSG00000143776,ENSG00000143761
cluster_207	CATG00000037612	CATG00000037612.1	lncRNA_divergent	Component	perinuclear region of cytoplasm	GO:0048471	4.6858	0.0444946	8	41	544	13064	ENSG00000143801,ENSG00000143740,ENSG00000168118,ENSG00000162946,ENSG00000143761,ENSG00000116918,ENSG00000116903,ENSG00000143641
cluster_209	CATG00000096657	CATG00000096657.1	lncRNA_divergent	Component	cell leading edge	GO:0031252	27.0778	0.0358984	3	47	32	13575	ENSG00000116903,ENSG00000143776,ENSG00000143761
cluster_209	CATG00000096657	CATG00000096657.1	lncRNA_divergent	Component	perinuclear region of cytoplasm	GO:0048471	4.57388	0.0523455	8	42	544	13063	ENSG00000143801,ENSG00000143740,ENSG00000168118,ENSG00000162946,ENSG00000143761,ENSG00000116918,ENSG00000116903,ENSG00000143641
cluster_210	CATG00000096755	CATG00000096755.1	lncRNA_divergent	Component	cell leading edge	GO:0031252	28.2854	0.031297	3	45	32	13577	ENSG00000116903,ENSG00000143776,ENSG00000143761
cluster_210	CATG00000096755	CATG00000096755.1	lncRNA_divergent	Component	perinuclear region of cytoplasm	GO:0048471	4.80331	0.038878	8	40	544	13065	ENSG00000143801,ENSG00000143740,ENSG00000168118,ENSG00000162946,ENSG00000143761,ENSG00000116918,ENSG00000116903,ENSG00000143641
cluster_211	CATG00000038107	CATG00000038107.1	lncRNA_divergent	Component	cell leading edge	GO:0031252	27.0778	0.0358984	3	47	32	13575	ENSG00000116903,ENSG00000143776,ENSG00000143761
cluster_211	CATG00000038107	CATG00000038107.1	lncRNA_divergent	Component	perinuclear region of cytoplasm	GO:0048471	4.57388	0.0523455	8	42	544	13063	ENSG00000143801,ENSG00000143740,ENSG00000168118,ENSG00000162946,ENSG00000143761,ENSG00000116918,ENSG00000116903,ENSG00000143641
cluster_212	CATG00000097033	CATG00000097033.1	lncRNA_divergent	Component	cell leading edge	GO:0031252	27.0778	0.0358984	3	47	32	13575	ENSG00000116903,ENSG00000143776,ENSG00000143761
cluster_212	CATG00000097033	CATG00000097033.1	lncRNA_divergent	Component	perinuclear region of cytoplasm	GO:0048471	4.57388	0.0523455	8	42	544	13063	ENSG00000143801,ENSG00000143740,ENSG00000168118,ENSG00000162946,ENSG00000143761,ENSG00000116918,ENSG00000116903,ENSG00000143641
cluster_213	ENSG00000269934	RP5-1139B12.3	lncRNA_divergent	Component	cell leading edge	GO:0031252	32.6514	0.0198358	3	39	32	13583	ENSG00000116903,ENSG00000143776,ENSG00000143761
cluster_214	ENSG00000231563	RP11-245P10.4	lncRNA_divergent	Component	cell leading edge	GO:0031252	27.6685	0.0338038	3	46	32	13576	ENSG00000116903,ENSG00000143776,ENSG00000143761
cluster_214	ENSG00000231563	RP11-245P10.4	lncRNA_divergent	Component	perinuclear region of cytoplasm	GO:0048471	4.6858	0.045554	8	41	544	13064	ENSG00000143801,ENSG00000143740,ENSG00000168118,ENSG00000162946,ENSG00000143761,ENSG00000116918,ENSG00000116903,ENSG00000143641
cluster_215	CATG00000097301	CATG00000097301.1	lncRNA_divergent	Component	cell leading edge	GO:0031252	27.6685	0.0319695	3	46	32	13576	ENSG00000116903,ENSG00000143776,ENSG00000143761
cluster_216	ENSG00000177788	RP5-1061H20.4	lncRNA_divergent	Component	cell leading edge	GO:0031252	27.6685	0.0338038	3	46	32	13576	ENSG00000116903,ENSG00000143776,ENSG00000143761
cluster_216	ENSG00000177788	RP5-1061H20.4	lncRNA_divergent	Component	perinuclear region of cytoplasm	GO:0048471	4.6858	0.045554	8	41	544	13064	ENSG00000143801,ENSG00000143740,ENSG00000168118,ENSG00000162946,ENSG00000143761,ENSG00000116918,ENSG00000116903,ENSG00000143641
cluster_217	ENSG00000223393	RP5-858B6.3	lncRNA_divergent	Component	cell leading edge	GO:0031252	27.0778	0.0358984	3	47	32	13575	ENSG00000116903,ENSG00000143776,ENSG00000143761
cluster_217	ENSG00000223393	RP5-858B6.3	lncRNA_divergent	Component	perinuclear region of cytoplasm	GO:0048471	4.57388	0.0523455	8	42	544	13063	ENSG00000143801,ENSG00000143740,ENSG00000168118,ENSG00000162946,ENSG00000143761,ENSG00000116918,ENSG00000116903,ENSG00000143641
cluster_218	ENSG00000233461	RP11-295G20.2	lncRNA_divergent	Component	cell leading edge	GO:0031252	29.6054	0.0271306	3	43	32	13579	ENSG00000116903,ENSG00000143776,ENSG00000143761
cluster_218	ENSG00000233461	RP11-295G20.2	lncRNA_divergent	Component	perinuclear region of cytoplasm	GO:0048471	5.05689	0.0284036	8	38	544	13067	ENSG00000143801,ENSG00000143740,ENSG00000168118,ENSG00000162946,ENSG00000143761,ENSG00000116918,ENSG00000116903,ENSG00000143641
cluster_219	CATG00000039288	CATG00000039288.1	lncRNA_divergent	Component	cellular_component	GO:0005575	55.6432	0.00173238	3	3	241	13410	ENSG00000116991,ENSG00000135749,ENSG00000143674
cluster_220	CATG00000098377	CATG00000098377.1	lncRNA_intergenic	Component	cellular_component	GO:0005575	55.6432	0.00173238	3	3	241	13410	ENSG00000116991,ENSG00000135749,ENSG00000143674
cluster_250	CATG00000051868	CATG00000051868.1	lncRNA_divergent	Component	site of DNA damage	GO:0090734	24.588	0.0498244	3	87	19	13548	ENSG00000116863,ENSG00000011007,ENSG00000127423
cluster_251	ENSG00000228172	RP1-317E23.3	lncRNA_divergent	Component	site of DNA damage	GO:0090734	20.744	0.0986956	3	103	19	13532	ENSG00000116863,ENSG00000011007,ENSG00000127423
cluster_274	ENSG00000233775	RP4-811H24.9	lncRNA_divergent	Component	P-body	GO:0000932	7.16127	0.0279832	6	152	74	13425	ENSG00000134644,ENSG00000198492,ENSG00000163874,ENSG00000092847,ENSG00000126070,ENSG00000134698
cluster_274	ENSG00000233775	RP4-811H24.9	lncRNA_divergent	Component	RISC complex	GO:0016442	23.7326	0.0290399	3	155	11	13488	ENSG00000092847,ENSG00000126070,ENSG00000134698
cluster_274	ENSG00000233775	RP4-811H24.9	lncRNA_divergent	Component	RISC-loading complex	GO:0070578	43.5258	0.020979	3	155	6	13493	ENSG00000092847,ENSG00000126070,ENSG00000134698
cluster_275	ENSG00000225313	RP11-415J8.3	lncRNA_antisense	Component	P-body	GO:0000932	5.59334	0.0764326	6	194	74	13383	ENSG00000134644,ENSG00000198492,ENSG00000163874,ENSG00000092847,ENSG00000126070,ENSG00000134698
cluster_275	ENSG00000225313	RP11-415J8.3	lncRNA_antisense	Component	RISC complex	GO:0016442	18.6147	0.0764326	3	197	11	13446	ENSG00000092847,ENSG00000126070,ENSG00000134698
cluster_275	ENSG00000225313	RP11-415J8.3	lncRNA_antisense	Component	RISC-loading complex	GO:0070578	34.1396	0.0499239	3	197	6	13451	ENSG00000092847,ENSG00000126070,ENSG00000134698
cluster_276	ENSG00000233246	RP11-415J8.5	lncRNA_divergent	Component	P-body	GO:0000932	7.94336	0.0315084	5	113	75	13464	ENSG00000134644,ENSG00000163874,ENSG00000092847,ENSG00000126070,ENSG00000134698
cluster_276	ENSG00000233246	RP11-415J8.5	lncRNA_divergent	Component	RISC complex	GO:0016442	32.0822	0.0159073	3	115	11	13528	ENSG00000092847,ENSG00000126070,ENSG00000134698
cluster_276	ENSG00000233246	RP11-415J8.5	lncRNA_divergent	Component	RISC-loading complex	GO:0070578	58.8391	0.00757746	3	115	6	13533	ENSG00000092847,ENSG00000126070,ENSG00000134698
cluster_277	ENSG00000241014	RP11-244H3.1	lncRNA_intergenic	Component	P-body	GO:0000932	8.01488	0.0272594	5	112	75	13465	ENSG00000134644,ENSG00000163874,ENSG00000092847,ENSG00000126070,ENSG00000134698
cluster_277	ENSG00000241014	RP11-244H3.1	lncRNA_intergenic	Component	RISC complex	GO:0016442	32.366	0.0139506	3	114	11	13529	ENSG00000092847,ENSG00000126070,ENSG00000134698
cluster_277	ENSG00000241014	RP11-244H3.1	lncRNA_intergenic	Component	RISC-loading complex	GO:0070578	59.3596	0.00664357	3	114	6	13534	ENSG00000092847,ENSG00000126070,ENSG00000134698
cluster_278	ENSG00000201868	Y_RNA	lncRNA_divergent	Component	RISC complex	GO:0016442	36.5671	0.00962294	3	101	11	13542	ENSG00000092847,ENSG00000126070,ENSG00000134698
cluster_278	ENSG00000201868	Y_RNA	lncRNA_divergent	Component	RISC-loading complex	GO:0070578	67.0644	0.00456631	3	101	6	13547	ENSG00000092847,ENSG00000126070,ENSG00000134698
cluster_279	CATG00000110005	CATG00000110005.1	lncRNA_divergent	Component	RISC complex	GO:0016442	24.5327	0.0391908	3	150	11	13493	ENSG00000092847,ENSG00000126070,ENSG00000134698
cluster_279	CATG00000110005	CATG00000110005.1	lncRNA_divergent	Component	RISC-loading complex	GO:0070578	44.9933	0.0188489	3	150	6	13498	ENSG00000092847,ENSG00000126070,ENSG00000134698
cluster_280	ENSG00000271914	RP4-789D17.5	lncRNA_divergent	Component	RISC complex	GO:0016442	31.5291	0.0172778	3	117	11	13526	ENSG00000092847,ENSG00000126070,ENSG00000134698
cluster_280	ENSG00000271914	RP4-789D17.5	lncRNA_divergent	Component	RISC-loading complex	GO:0070578	57.8248	0.00823484	3	117	6	13531	ENSG00000092847,ENSG00000126070,ENSG00000134698
cluster_281	CATG00000110627	CATG00000110627.1	lncRNA_antisense	Component	RISC complex	GO:0016442	34.8293	0.0121576	3	106	11	13537	ENSG00000092847,ENSG00000126070,ENSG00000134698
cluster_281	CATG00000110627	CATG00000110627.1	lncRNA_antisense	Component	RISC-loading complex	GO:0070578	63.8774	0.00577699	3	106	6	13542	ENSG00000092847,ENSG00000126070,ENSG00000134698
cluster_282	CATG00000111005	CATG00000111005.1	lncRNA_divergent	Component	RISC complex	GO:0016442	33.5529	0.0143718	3	110	11	13533	ENSG00000092847,ENSG00000126070,ENSG00000134698
cluster_282	CATG00000111005	CATG00000111005.1	lncRNA_divergent	Component	RISC-loading complex	GO:0070578	61.5364	0.00683661	3	110	6	13538	ENSG00000092847,ENSG00000126070,ENSG00000134698
cluster_283	CATG00000054959	CATG00000054959.1	lncRNA_divergent	Component	RISC complex	GO:0016442	29.7339	0.0196274	3	124	11	13519	ENSG00000092847,ENSG00000126070,ENSG00000134698
cluster_283	CATG00000054959	CATG00000054959.1	lncRNA_divergent	Component	RISC-loading complex	GO:0070578	54.5323	0.00937267	3	124	6	13524	ENSG00000092847,ENSG00000126070,ENSG00000134698
cluster_284	CATG00000112861	CATG00000112861.1	lncRNA_divergent	Component	RISC complex	GO:0016442	24.0463	0.046091	3	153	11	13490	ENSG00000092847,ENSG00000126070,ENSG00000134698
cluster_284	CATG00000112861	CATG00000112861.1	lncRNA_divergent	Component	RISC-loading complex	GO:0070578	44.1013	0.0221858	3	153	6	13495	ENSG00000092847,ENSG00000126070,ENSG00000134698
cluster_286	ENSG00000233621	RP11-422J8.1	lncRNA_divergent	Component	RISC complex	GO:0016442	26.4957	0.0316763	3	139	11	13504	ENSG00000092847,ENSG00000126070,ENSG00000134698
cluster_286	ENSG00000233621	RP11-422J8.1	lncRNA_divergent	Component	RISC-loading complex	GO:0070578	48.5935	0.0151888	3	139	6	13509	ENSG00000092847,ENSG00000126070,ENSG00000134698
cluster_287	ENSG00000230955	RP11-109P14.10	lncRNA_divergent	Component	RISC complex	GO:0016442	22.5544	0.0584636	3	163	11	13480	ENSG00000092847,ENSG00000126070,ENSG00000134698
cluster_287	ENSG00000230955	RP11-109P14.10	lncRNA_divergent	Component	RISC-loading complex	GO:0070578	41.365	0.0282187	3	163	6	13485	ENSG00000092847,ENSG00000126070,ENSG00000134698
cluster_289	ENSG00000228436	RP5-864K19.4	lncRNA_divergent	Component	RISC complex	GO:0016442	33.5529	0.0144657	3	110	11	13533	ENSG00000092847,ENSG00000126070,ENSG00000134698
cluster_289	ENSG00000228436	RP5-864K19.4	lncRNA_divergent	Component	RISC-loading complex	GO:0070578	61.5364	0.0068813	3	110	6	13538	ENSG00000092847,ENSG00000126070,ENSG00000134698
cluster_292	ENSG00000228060	RP11-69E11.8	lncRNA_divergent	Component	RISC-loading complex	GO:0070578	35.0417	0.0497214	3	192	6	13456	ENSG00000092847,ENSG00000126070,ENSG00000134698
cluster_293	ENSG00000236546	RP1-118J21.5	lncRNA_antisense	Component	RISC complex	GO:0016442	31.5291	0.0172778	3	117	11	13526	ENSG00000092847,ENSG00000126070,ENSG00000134698
cluster_293	ENSG00000236546	RP1-118J21.5	lncRNA_antisense	Component	RISC-loading complex	GO:0070578	57.8248	0.00823484	3	117	6	13531	ENSG00000092847,ENSG00000126070,ENSG00000134698
cluster_294	CATG00000055817	CATG00000055817.1	lncRNA_divergent	Component	RISC complex	GO:0016442	26.8865	0.0323273	3	137	11	13506	ENSG00000092847,ENSG00000126070,ENSG00000134698
cluster_294	CATG00000055817	CATG00000055817.1	lncRNA_divergent	Component	RISC-loading complex	GO:0070578	49.3102	0.0154925	3	137	6	13511	ENSG00000092847,ENSG00000126070,ENSG00000134698
cluster_295	CATG00000055862	CATG00000055862.1	lncRNA_divergent	Component	RISC complex	GO:0016442	32.6549	0.0157327	3	113	11	13530	ENSG00000092847,ENSG00000126070,ENSG00000134698
cluster_295	CATG00000055862	CATG00000055862.1	lncRNA_divergent	Component	RISC-loading complex	GO:0070578	59.8894	0.00749017	3	113	6	13535	ENSG00000092847,ENSG00000126070,ENSG00000134698
cluster_296	ENSG00000259943	RP1-39G22.7	lncRNA_divergent	Component	RISC complex	GO:0016442	22.6953	0.0514405	3	162	11	13481	ENSG00000092847,ENSG00000126070,ENSG00000134698
cluster_296	ENSG00000259943	RP1-39G22.7	lncRNA_divergent	Component	RISC-loading complex	GO:0070578	41.6235	0.024822	3	162	6	13486	ENSG00000092847,ENSG00000126070,ENSG00000134698
cluster_297	ENSG00000238287	RP11-656D10.3	lncRNA_divergent	Component	RISC complex	GO:0016442	29.9778	0.0200823	3	123	11	13520	ENSG00000092847,ENSG00000126070,ENSG00000134698
cluster_297	ENSG00000238287	RP11-656D10.3	lncRNA_divergent	Component	RISC-loading complex	GO:0070578	54.9797	0.00958728	3	123	6	13525	ENSG00000092847,ENSG00000126070,ENSG00000134698
cluster_306	ENSG00000236200	KDM4A-AS1	lncRNA_divergent	Component	RISC complex	GO:0016442	29.2576	0.0219407	3	126	11	13517	ENSG00000092847,ENSG00000126070,ENSG00000134698
cluster_306	ENSG00000236200	KDM4A-AS1	lncRNA_divergent	Component	RISC-loading complex	GO:0070578	53.6587	0.0104831	3	126	6	13522	ENSG00000092847,ENSG00000126070,ENSG00000134698
cluster_309	CATG00000057135	CATG00000057135.1	lncRNA_divergent	Component	RISC complex	GO:0016442	27.9153	0.0242881	3	132	11	13511	ENSG00000092847,ENSG00000126070,ENSG00000134698
cluster_309	CATG00000057135	CATG00000057135.1	lncRNA_divergent	Component	RISC-loading complex	GO:0070578	51.197	0.0116238	3	132	6	13516	ENSG00000092847,ENSG00000126070,ENSG00000134698
cluster_362	ENSG00000231999	RP5-1007M22.2	lncRNA_divergent	Component	Golgi membrane	GO:0000139	11.7562	0.0204439	3	7	480	13167	ENSG00000117228,ENSG00000162645,ENSG00000117226
cluster_362	ENSG00000231999	RP5-1007M22.2	lncRNA_divergent	Component	cytoplasmic vesicle	GO:0031410	30.0335	0.00223632	3	7	192	13455	ENSG00000117228,ENSG00000162645,ENSG00000117226
cluster_362	ENSG00000231999	RP5-1007M22.2	lncRNA_divergent	Component	endoplasmic reticulum membrane	GO:0005789	7.98684	0.0284123	3	7	695	12952	ENSG00000171492,ENSG00000197147,ENSG00000171488
cluster_362	ENSG00000231999	RP5-1007M22.2	lncRNA_divergent	Component	integral component of plasma membrane	GO:0005887	8.72435	0.0271091	3	7	639	13008	ENSG00000171492,ENSG00000197147,ENSG00000171488
cluster_362	ENSG00000231999	RP5-1007M22.2	lncRNA_divergent	Component	ion channel complex	GO:0034702	2923.93	3.95509e-08	3	7	2	13645	ENSG00000171492,ENSG00000197147,ENSG00000171488
cluster_419	ENSG00000236682	AC068282.3	lncRNA_divergent	Component	nuclear speck	GO:0016607	10.0917	0.0538829	3	11	359	13284	ENSG00000144231,ENSG00000136720,ENSG00000136715
cluster_420	ENSG00000231731	AC010976.2	lncRNA_divergent	Component	nuclear speck	GO:0016607	10.0917	0.0538829	3	11	359	13284	ENSG00000144231,ENSG00000136720,ENSG00000136715
cluster_421	CATG00000044547	CATG00000044547.1	lncRNA_divergent	Component	nuclear speck	GO:0016607	10.0917	0.0538829	3	11	359	13284	ENSG00000144231,ENSG00000136720,ENSG00000136715
cluster_422	CATG00000049931	CATG00000049931.1	lncRNA_divergent	Component	nuclear speck	GO:0016607	10.0917	0.0538829	3	11	359	13284	ENSG00000144231,ENSG00000136720,ENSG00000136715
cluster_441	ENSG00000230918	AC008063.2	lncRNA_divergent	Component	extracellular region	GO:0005576	6.23283	0.0674451	3	7	878	12769	ENSG00000115271,ENSG00000197635,ENSG00000115233
cluster_442	CATG00000045323	CATG00000045323.1	lncRNA_intergenic	Component	extracellular region	GO:0005576	4.847	0.0980793	3	9	878	12767	ENSG00000115271,ENSG00000197635,ENSG00000115233
cluster_442	CATG00000045323	CATG00000045323.1	lncRNA_intergenic	Component	focal adhesion	GO:0005925	11.7312	0.027173	3	9	377	13268	ENSG00000197635,ENSG00000163092,ENSG00000078098
cluster_444	CATG00000050636	CATG00000050636.1	lncRNA_divergent	Component	nuclear chromatin	GO:0000790	4.08763	0.0615602	8	45	567	13037	ENSG00000128652,ENSG00000175879,ENSG00000128709,ENSG00000128713,ENSG00000128708,ENSG00000116044,ENSG00000172845,ENSG00000144355
cluster_445	CATG00000050644	CATG00000050644.1	lncRNA_divergent	Component	nuclear chromatin	GO:0000790	4.5223	0.0191039	10	51	565	13031	ENSG00000128652,ENSG00000175879,ENSG00000128709,ENSG00000128708,ENSG00000115966,ENSG00000116044,ENSG00000172845,ENSG00000144355,ENSG00000115844,ENSG00000128645
cluster_446	ENSG00000239467	AC007405.6	lncRNA_intergenic	Component	nuclear chromatin	GO:0000790	5.91134	0.000444673	12	47	563	13035	ENSG00000128652,ENSG00000170166,ENSG00000175879,ENSG00000128709,ENSG00000128713,ENSG00000128708,ENSG00000115966,ENSG00000116044,ENSG00000172845,ENSG00000144355,ENSG00000115844,ENSG00000128645
cluster_447	ENSG00000225205	AC093818.1	lncRNA_divergent	Component	nuclear chromatin	GO:0000790	5.66919	0.000633459	12	49	563	13033	ENSG00000128652,ENSG00000170166,ENSG00000175879,ENSG00000128709,ENSG00000128713,ENSG00000128708,ENSG00000115966,ENSG00000116044,ENSG00000172845,ENSG00000144355,ENSG00000115844,ENSG00000128645
cluster_448	ENSG00000271151	RP11-394I13.2	lncRNA_divergent	Component	nuclear chromatin	GO:0000790	4.87052	0.00273676	12	57	563	13025	ENSG00000128652,ENSG00000170166,ENSG00000175879,ENSG00000128709,ENSG00000128713,ENSG00000128708,ENSG00000115966,ENSG00000116044,ENSG00000172845,ENSG00000144355,ENSG00000115844,ENSG00000128645
cluster_449	CATG00000045566	CATG00000045566.1	lncRNA_intergenic	Component	nuclear chromatin	GO:0000790	5.04841	0.00189095	12	55	563	13027	ENSG00000128652,ENSG00000170166,ENSG00000175879,ENSG00000128709,ENSG00000128713,ENSG00000128708,ENSG00000115966,ENSG00000116044,ENSG00000172845,ENSG00000144355,ENSG00000115844,ENSG00000128645
cluster_450	ENSG00000260868	RP11-394I13.1	lncRNA_intergenic	Component	nuclear chromatin	GO:0000790	4.95788	0.00223295	12	56	563	13026	ENSG00000128652,ENSG00000170166,ENSG00000175879,ENSG00000128709,ENSG00000128713,ENSG00000128708,ENSG00000115966,ENSG00000116044,ENSG00000172845,ENSG00000144355,ENSG00000115844,ENSG00000128645
cluster_451	ENSG00000226853	AC010894.3	lncRNA_divergent	Component	nuclear chromatin	GO:0000790	4.78618	0.00321014	12	58	563	13024	ENSG00000128652,ENSG00000170166,ENSG00000175879,ENSG00000128709,ENSG00000128713,ENSG00000128708,ENSG00000115966,ENSG00000116044,ENSG00000172845,ENSG00000144355,ENSG00000115844,ENSG00000128645
cluster_452	ENSG00000236449	AC018890.6	lncRNA_divergent	Component	nuclear chromatin	GO:0000790	4.87052	0.00276386	12	57	563	13025	ENSG00000128652,ENSG00000170166,ENSG00000175879,ENSG00000128709,ENSG00000128713,ENSG00000128708,ENSG00000115966,ENSG00000116044,ENSG00000172845,ENSG00000144355,ENSG00000115844,ENSG00000128645
cluster_453	CATG00000045580	CATG00000045580.1	lncRNA_divergent	Component	nuclear chromatin	GO:0000790	4.87052	0.00262838	12	57	563	13025	ENSG00000128652,ENSG00000170166,ENSG00000175879,ENSG00000128709,ENSG00000128713,ENSG00000128708,ENSG00000115966,ENSG00000116044,ENSG00000172845,ENSG00000144355,ENSG00000115844,ENSG00000128645
cluster_454	CATG00000045621	CATG00000045621.1	lncRNA_divergent	Component	nuclear chromatin	GO:0000790	4.95788	0.00237251	12	56	563	13026	ENSG00000128652,ENSG00000170166,ENSG00000175879,ENSG00000128709,ENSG00000128713,ENSG00000128708,ENSG00000115966,ENSG00000116044,ENSG00000172845,ENSG00000144355,ENSG00000115844,ENSG00000128645
cluster_455	ENSG00000237380	HOXD-AS2	lncRNA_divergent	Component	nuclear chromatin	GO:0000790	5.78774	0.000522713	12	48	563	13034	ENSG00000128652,ENSG00000170166,ENSG00000175879,ENSG00000128709,ENSG00000128713,ENSG00000128708,ENSG00000115966,ENSG00000116044,ENSG00000172845,ENSG00000144355,ENSG00000115844,ENSG00000128645
cluster_456	ENSG00000226363	AC009336.24	lncRNA_intergenic	Component	nuclear chromatin	GO:0000790	5.34089	0.00112533	12	52	563	13030	ENSG00000128652,ENSG00000170166,ENSG00000175879,ENSG00000128709,ENSG00000128713,ENSG00000128708,ENSG00000115966,ENSG00000116044,ENSG00000172845,ENSG00000144355,ENSG00000115844,ENSG00000128645
cluster_457	ENSG00000224189	HOXD-AS1	lncRNA_divergent	Component	nuclear chromatin	GO:0000790	5.14229	0.00159605	12	54	563	13028	ENSG00000128652,ENSG00000170166,ENSG00000175879,ENSG00000128709,ENSG00000128713,ENSG00000128708,ENSG00000115966,ENSG00000116044,ENSG00000172845,ENSG00000144355,ENSG00000115844,ENSG00000128645
cluster_458	CATG00000045628	CATG00000045628.1	lncRNA_divergent	Component	nuclear chromatin	GO:0000790	5.91134	0.000419408	12	47	563	13035	ENSG00000128652,ENSG00000170166,ENSG00000175879,ENSG00000128709,ENSG00000128713,ENSG00000128708,ENSG00000115966,ENSG00000116044,ENSG00000172845,ENSG00000144355,ENSG00000115844,ENSG00000128645
cluster_459	ENSG00000163364	AC017048.3	lncRNA_intergenic	Component	nuclear chromatin	GO:0000790	5.23972	0.00142917	12	53	563	13029	ENSG00000128652,ENSG00000170166,ENSG00000175879,ENSG00000128709,ENSG00000128713,ENSG00000128708,ENSG00000115966,ENSG00000116044,ENSG00000172845,ENSG00000144355,ENSG00000115844,ENSG00000128645
cluster_460	ENSG00000224577	AC017048.4	lncRNA_intergenic	Component	nuclear chromatin	GO:0000790	5.23972	0.00142917	12	53	563	13029	ENSG00000128652,ENSG00000170166,ENSG00000175879,ENSG00000128709,ENSG00000128713,ENSG00000128708,ENSG00000115966,ENSG00000116044,ENSG00000172845,ENSG00000144355,ENSG00000115844,ENSG00000128645
cluster_461	ENSG00000229337	AC079305.8	lncRNA_divergent	Component	nuclear chromatin	GO:0000790	4.87052	0.00276386	12	57	563	13025	ENSG00000128652,ENSG00000170166,ENSG00000175879,ENSG00000128709,ENSG00000128713,ENSG00000128708,ENSG00000115966,ENSG00000116044,ENSG00000172845,ENSG00000144355,ENSG00000115844,ENSG00000128645
cluster_462	ENSG00000222043	AC079305.10	lncRNA_divergent	Component	nuclear chromatin	GO:0000790	5.04841	0.00197057	12	55	563	13027	ENSG00000128652,ENSG00000170166,ENSG00000175879,ENSG00000128709,ENSG00000128713,ENSG00000128708,ENSG00000115966,ENSG00000116044,ENSG00000172845,ENSG00000144355,ENSG00000115844,ENSG00000128645
cluster_463	ENSG00000213963	AC074286.1	lncRNA_divergent	Component	nuclear chromatin	GO:0000790	4.87052	0.00276386	12	57	563	13025	ENSG00000128652,ENSG00000170166,ENSG00000175879,ENSG00000128709,ENSG00000128713,ENSG00000128708,ENSG00000115966,ENSG00000116044,ENSG00000172845,ENSG00000144355,ENSG00000115844,ENSG00000128645
cluster_464	ENSG00000223960	AC009948.5	lncRNA_intergenic	Component	nuclear chromatin	GO:0000790	4.95788	0.00230273	12	56	563	13026	ENSG00000128652,ENSG00000170166,ENSG00000175879,ENSG00000128709,ENSG00000128713,ENSG00000128708,ENSG00000115966,ENSG00000116044,ENSG00000172845,ENSG00000144355,ENSG00000115844,ENSG00000128645
cluster_465	ENSG00000237298	TTN-AS1	lncRNA_antisense	Component	nuclear chromatin	GO:0000790	7.1283	7.70297e-05	12	39	563	13043	ENSG00000128652,ENSG00000170166,ENSG00000175879,ENSG00000128709,ENSG00000128713,ENSG00000128708,ENSG00000115966,ENSG00000116044,ENSG00000172845,ENSG00000144355,ENSG00000115844,ENSG00000128645
cluster_488	CATG00000051236	CATG00000051236.1	lncRNA_divergent	Component	CD95 death-inducing signaling complex	GO:0031265	277.592	4.80336e-05	3	49	3	13602	ENSG00000064012,ENSG00000003400,ENSG00000003402
cluster_488	CATG00000051236	CATG00000051236.1	lncRNA_divergent	Component	cell-cell adherens junction	GO:0005913	10.8988	0.0635761	3	49	76	13529	ENSG00000082126,ENSG00000204217,ENSG00000116117
cluster_488	CATG00000051236	CATG00000051236.1	lncRNA_divergent	Component	ripoptosome	GO:0097342	277.592	4.80336e-05	3	49	3	13602	ENSG00000064012,ENSG00000003400,ENSG00000003402
cluster_489	CATG00000051235	CATG00000051235.1	lncRNA_antisense	Component	CD95 death-inducing signaling complex	GO:0031265	277.592	4.54511e-05	3	49	3	13602	ENSG00000064012,ENSG00000003400,ENSG00000003402
cluster_489	CATG00000051235	CATG00000051235.1	lncRNA_antisense	Component	ripoptosome	GO:0097342	277.592	4.54511e-05	3	49	3	13602	ENSG00000064012,ENSG00000003400,ENSG00000003402
cluster_491	ENSG00000230408	AC007163.6	lncRNA_divergent	Component	CD95 death-inducing signaling complex	GO:0031265	272.02	5.09072e-05	3	50	3	13601	ENSG00000064012,ENSG00000003400,ENSG00000003402
cluster_491	ENSG00000230408	AC007163.6	lncRNA_divergent	Component	cell-cell adherens junction	GO:0005913	10.68	0.0660018	3	50	76	13528	ENSG00000082126,ENSG00000204217,ENSG00000116117
cluster_491	ENSG00000230408	AC007163.6	lncRNA_divergent	Component	ripoptosome	GO:0097342	272.02	5.09072e-05	3	50	3	13601	ENSG00000064012,ENSG00000003400,ENSG00000003402
cluster_492	ENSG00000183308	AC005037.3	lncRNA_divergent	Component	CD95 death-inducing signaling complex	GO:0031265	277.592	4.80336e-05	3	49	3	13602	ENSG00000064012,ENSG00000003400,ENSG00000003402
cluster_492	ENSG00000183308	AC005037.3	lncRNA_divergent	Component	cell-cell adherens junction	GO:0005913	10.8988	0.0635761	3	49	76	13529	ENSG00000082126,ENSG00000204217,ENSG00000116117
cluster_492	ENSG00000183308	AC005037.3	lncRNA_divergent	Component	ripoptosome	GO:0097342	277.592	4.80336e-05	3	49	3	13602	ENSG00000064012,ENSG00000003400,ENSG00000003402
cluster_493	ENSG00000273456	RP11-686O6.2	lncRNA_divergent	Component	CD95 death-inducing signaling complex	GO:0031265	272.02	5.09072e-05	3	50	3	13601	ENSG00000064012,ENSG00000003400,ENSG00000003402
cluster_493	ENSG00000273456	RP11-686O6.2	lncRNA_divergent	Component	cell-cell adherens junction	GO:0005913	10.68	0.0660018	3	50	76	13528	ENSG00000082126,ENSG00000204217,ENSG00000116117
cluster_493	ENSG00000273456	RP11-686O6.2	lncRNA_divergent	Component	ripoptosome	GO:0097342	272.02	5.09072e-05	3	50	3	13601	ENSG00000064012,ENSG00000003400,ENSG00000003402
cluster_494	CATG00000051288	CATG00000051288.1	lncRNA_divergent	Component	CD95 death-inducing signaling complex	GO:0031265	272.02	5.09072e-05	3	50	3	13601	ENSG00000064012,ENSG00000003400,ENSG00000003402
cluster_494	CATG00000051288	CATG00000051288.1	lncRNA_divergent	Component	cell-cell adherens junction	GO:0005913	10.68	0.0660018	3	50	76	13528	ENSG00000082126,ENSG00000204217,ENSG00000116117
cluster_494	CATG00000051288	CATG00000051288.1	lncRNA_divergent	Component	ripoptosome	GO:0097342	272.02	5.09072e-05	3	50	3	13601	ENSG00000064012,ENSG00000003400,ENSG00000003402
cluster_495	ENSG00000256458	RP11-363J17.1	lncRNA_divergent	Component	CD95 death-inducing signaling complex	GO:0031265	272.02	5.09072e-05	3	50	3	13601	ENSG00000064012,ENSG00000003400,ENSG00000003402
cluster_495	ENSG00000256458	RP11-363J17.1	lncRNA_divergent	Component	cell-cell adherens junction	GO:0005913	10.68	0.0660018	3	50	76	13528	ENSG00000082126,ENSG00000204217,ENSG00000116117
cluster_495	ENSG00000256458	RP11-363J17.1	lncRNA_divergent	Component	ripoptosome	GO:0097342	272.02	5.09072e-05	3	50	3	13601	ENSG00000064012,ENSG00000003400,ENSG00000003402
cluster_496	CATG00000046316	CATG00000046316.1	lncRNA_sense_intronic	Component	CD95 death-inducing signaling complex	GO:0031265	302.356	3.72126e-05	3	45	3	13606	ENSG00000064012,ENSG00000003400,ENSG00000003402
cluster_496	CATG00000046316	CATG00000046316.1	lncRNA_sense_intronic	Component	cell-cell adherens junction	GO:0005913	11.8711	0.0537205	3	45	76	13533	ENSG00000082126,ENSG00000204217,ENSG00000116117
cluster_496	CATG00000046316	CATG00000046316.1	lncRNA_sense_intronic	Component	ripoptosome	GO:0097342	302.356	3.72126e-05	3	45	3	13606	ENSG00000064012,ENSG00000003400,ENSG00000003402
cluster_498	ENSG00000227946	AC007383.3	lncRNA_divergent	Component	CD95 death-inducing signaling complex	GO:0031265	272.02	5.09072e-05	3	50	3	13601	ENSG00000064012,ENSG00000003400,ENSG00000003402
cluster_498	ENSG00000227946	AC007383.3	lncRNA_divergent	Component	cell-cell adherens junction	GO:0005913	10.68	0.0660018	3	50	76	13528	ENSG00000082126,ENSG00000204217,ENSG00000116117
cluster_498	ENSG00000227946	AC007383.3	lncRNA_divergent	Component	ripoptosome	GO:0097342	272.02	5.09072e-05	3	50	3	13601	ENSG00000064012,ENSG00000003400,ENSG00000003402
cluster_500	CATG00000046390	CATG00000046390.1	lncRNA_divergent	Component	CD95 death-inducing signaling complex	GO:0031265	272.02	5.09072e-05	3	50	3	13601	ENSG00000064012,ENSG00000003400,ENSG00000003402
cluster_500	CATG00000046390	CATG00000046390.1	lncRNA_divergent	Component	cell-cell adherens junction	GO:0005913	10.68	0.0660018	3	50	76	13528	ENSG00000082126,ENSG00000204217,ENSG00000116117
cluster_500	CATG00000046390	CATG00000046390.1	lncRNA_divergent	Component	ripoptosome	GO:0097342	272.02	5.09072e-05	3	50	3	13601	ENSG00000064012,ENSG00000003400,ENSG00000003402
cluster_501	CATG00000046391	CATG00000046391.1	lncRNA_divergent	Component	CD95 death-inducing signaling complex	GO:0031265	272.02	5.09072e-05	3	50	3	13601	ENSG00000064012,ENSG00000003400,ENSG00000003402
cluster_501	CATG00000046391	CATG00000046391.1	lncRNA_divergent	Component	cell-cell adherens junction	GO:0005913	10.68	0.0660018	3	50	76	13528	ENSG00000082126,ENSG00000204217,ENSG00000116117
cluster_501	CATG00000046391	CATG00000046391.1	lncRNA_divergent	Component	ripoptosome	GO:0097342	272.02	5.09072e-05	3	50	3	13601	ENSG00000064012,ENSG00000003400,ENSG00000003402
cluster_502	ENSG00000229647	AC007879.7	lncRNA_intergenic	Component	CD95 death-inducing signaling complex	GO:0031265	283.396	4.08889e-05	3	48	3	13603	ENSG00000064012,ENSG00000003400,ENSG00000003402
cluster_502	ENSG00000229647	AC007879.7	lncRNA_intergenic	Component	cell-cell adherens junction	GO:0005913	11.1266	0.0667274	3	48	76	13530	ENSG00000082126,ENSG00000204217,ENSG00000116117
cluster_502	ENSG00000229647	AC007879.7	lncRNA_intergenic	Component	ripoptosome	GO:0097342	283.396	4.08889e-05	3	48	3	13603	ENSG00000064012,ENSG00000003400,ENSG00000003402
cluster_503	ENSG00000223725	AC007879.5	lncRNA_divergent	Component	cell-cell adherens junction	GO:0005913	14.0651	0.0395572	3	38	76	13540	ENSG00000082126,ENSG00000204217,ENSG00000116117
cluster_504	ENSG00000234902	AC007879.2	lncRNA_intergenic	Component	cell-cell adherens junction	GO:0005913	14.0651	0.0395572	3	38	76	13540	ENSG00000082126,ENSG00000204217,ENSG00000116117
cluster_544	ENSG00000243637	AC019221.4	lncRNA_sense_intronic	Component	COP9 signalosome	GO:0008180	29.0043	0.0163127	3	54	26	13574	ENSG00000198612,ENSG00000144524,ENSG00000172428
cluster_545	CATG00000047090	CATG00000047090.1	lncRNA_divergent	Component	COP9 signalosome	GO:0008180	29.0043	0.0159581	3	54	26	13574	ENSG00000198612,ENSG00000144524,ENSG00000172428
cluster_547	ENSG00000227252	AC105760.2	lncRNA_divergent	Component	COP9 signalosome	GO:0008180	26.996	0.0227483	3	58	26	13570	ENSG00000198612,ENSG00000144524,ENSG00000172428
cluster_551	CATG00000047211	CATG00000047211.1	lncRNA_divergent	Component	COP9 signalosome	GO:0008180	25.2469	0.0221406	3	62	26	13566	ENSG00000198612,ENSG00000144524,ENSG00000172428
cluster_559	ENSG00000260942	CAPN10-AS1	lncRNA_divergent	Component	COP9 signalosome	GO:0008180	26.0923	0.0229655	3	60	26	13568	ENSG00000198612,ENSG00000144524,ENSG00000172428
cluster_578	CATG00000042205	CATG00000042205.1	lncRNA_divergent	Component	midbody	GO:0030496	6.72033	0.080642	5	73	137	13442	ENSG00000115760,ENSG00000084764,ENSG00000021574,ENSG00000084693,ENSG00000119801
cluster_579	CATG00000042207	CATG00000042207.1	lncRNA_divergent	Component	midbody	GO:0030496	6.72033	0.080642	5	73	137	13442	ENSG00000115760,ENSG00000084764,ENSG00000021574,ENSG00000084693,ENSG00000119801
cluster_585	CATG00000042242	CATG00000042242.1	lncRNA_divergent	Component	midbody	GO:0030496	7.21715	0.0589185	5	68	137	13447	ENSG00000115760,ENSG00000084764,ENSG00000021574,ENSG00000084693,ENSG00000119801
cluster_586	ENSG00000222224	Y_RNA	lncRNA_divergent	Component	midbody	GO:0030496	6.45361	0.0962418	5	76	137	13439	ENSG00000115760,ENSG00000084764,ENSG00000021574,ENSG00000084693,ENSG00000119801
cluster_588	CATG00000042296	CATG00000042296.1	lncRNA_divergent	Component	midbody	GO:0030496	12.6606	0.0689064	3	23	139	13492	ENSG00000115760,ENSG00000021574,ENSG00000119801
cluster_589	ENSG00000272716	RP11-563N4.1	lncRNA_divergent	Component	midbody	GO:0030496	13.9617	0.017992	4	28	138	13487	ENSG00000115760,ENSG00000021574,ENSG00000084764,ENSG00000119801
cluster_590	CATG00000048066	CATG00000048066.1	lncRNA_divergent	Component	midbody	GO:0030496	12.1322	0.0742814	3	24	139	13491	ENSG00000115760,ENSG00000021574,ENSG00000119801
cluster_628	CATG00000048483	CATG00000048483.1	lncRNA_divergent	Component	endoplasmic reticulum membrane	GO:0005789	6.98795	0.0746269	3	8	695	12951	ENSG00000143947,ENSG00000138035,ENSG00000115310
cluster_629	CATG00000048505	CATG00000048505.1	lncRNA_divergent	Component	endoplasmic reticulum membrane	GO:0005789	6.98795	0.0746269	3	8	695	12951	ENSG00000143947,ENSG00000138035,ENSG00000115310
cluster_630	CATG00000048508	CATG00000048508.1	lncRNA_sense_intronic	Component	endoplasmic reticulum membrane	GO:0005789	6.98795	0.0746269	3	8	695	12951	ENSG00000143947,ENSG00000138035,ENSG00000115310
cluster_631	CATG00000042831	CATG00000042831.1	lncRNA_divergent	Component	endoplasmic reticulum membrane	GO:0005789	6.98795	0.0746269	3	8	695	12951	ENSG00000143947,ENSG00000138035,ENSG00000115310
cluster_632	CATG00000042842	CATG00000042842.1	lncRNA_divergent	Component	endoplasmic reticulum membrane	GO:0005789	6.98795	0.0746269	3	8	695	12951	ENSG00000143947,ENSG00000138035,ENSG00000115310
cluster_633	ENSG00000272606	RP11-554J4.1	lncRNA_divergent	Component	endoplasmic reticulum membrane	GO:0005789	6.98795	0.0746269	3	8	695	12951	ENSG00000143947,ENSG00000138035,ENSG00000115310
cluster_634	CATG00000042865	CATG00000042865.1	lncRNA_antisense	Component	endoplasmic reticulum membrane	GO:0005789	6.98795	0.0746269	3	8	695	12951	ENSG00000143947,ENSG00000138035,ENSG00000115310
cluster_640	ENSG00000212978	AC016747.3	lncRNA_divergent	Component	melanosome	GO:0042470	19.061	0.0282746	3	26	82	13546	ENSG00000115902,ENSG00000138069,ENSG00000115484
cluster_644	CATG00000048686	CATG00000048686.1	lncRNA_divergent	Component	melanosome	GO:0042470	19.061	0.0282746	3	26	82	13546	ENSG00000115902,ENSG00000138069,ENSG00000115484
cluster_645	CATG00000043103	CATG00000043103.1	lncRNA_divergent	Component	melanosome	GO:0042470	19.061	0.0282746	3	26	82	13546	ENSG00000115902,ENSG00000138069,ENSG00000115484
cluster_646	CATG00000043102	CATG00000043102.1	lncRNA_intergenic	Component	melanosome	GO:0042470	19.061	0.0282746	3	26	82	13546	ENSG00000115902,ENSG00000138069,ENSG00000115484
cluster_647	ENSG00000234572	AC007880.1	lncRNA_intergenic	Component	melanosome	GO:0042470	19.061	0.0282746	3	26	82	13546	ENSG00000115902,ENSG00000138069,ENSG00000115484
cluster_648	CATG00000048786	CATG00000048786.1	lncRNA_divergent	Component	melanosome	GO:0042470	19.061	0.0282746	3	26	82	13546	ENSG00000115902,ENSG00000138069,ENSG00000115484
cluster_649	ENSG00000204929	AC074391.1	lncRNA_divergent	Component	melanosome	GO:0042470	19.061	0.0282746	3	26	82	13546	ENSG00000115902,ENSG00000138069,ENSG00000115484
cluster_709	ENSG00000242242	PVRL3-AS1	lncRNA_intergenic	Component	axon	GO:0030424	8.97594	0.091207	3	22	204	13428	ENSG00000177707,ENSG00000082701,ENSG00000091972
cluster_747	CATG00000061978	CATG00000061978.1	lncRNA_intergenic	Component	Golgi membrane	GO:0000139	3.80864	0.0796028	8	58	475	13116	ENSG00000114209,ENSG00000154917,ENSG00000082996,ENSG00000155893,ENSG00000158258,ENSG00000181744,ENSG00000017260,ENSG00000184432
cluster_747	CATG00000061978	CATG00000061978.1	lncRNA_intergenic	Component	chromosome	GO:0005694	8.13024	0.0796028	4	62	107	13484	ENSG00000163781,ENSG00000175054,ENSG00000118007,ENSG00000177311
cluster_750	ENSG00000248932	RP11-319G6.1	lncRNA_divergent	Component	COPI vesicle coat	GO:0030126	30.9947	0.0360479	3	119	11	13524	ENSG00000181744,ENSG00000181789,ENSG00000184432
cluster_786	ENSG00000240207	RP11-379F4.4	lncRNA_divergent	Component	Golgi membrane	GO:0000139	4.09201	0.0583337	8	54	475	13120	ENSG00000169255,ENSG00000114209,ENSG00000173905,ENSG00000169359,ENSG00000082996,ENSG00000155893,ENSG00000158258,ENSG00000184432
cluster_786	ENSG00000240207	RP11-379F4.4	lncRNA_divergent	Component	endoplasmic reticulum membrane	GO:0005789	3.60773	0.0583337	10	52	688	12907	ENSG00000198843,ENSG00000152952,ENSG00000120742,ENSG00000213186,ENSG00000169359,ENSG00000082996,ENSG00000158258,ENSG00000114850,ENSG00000184432,ENSG00000163590
cluster_792	CATG00000062727	CATG00000062727.1	lncRNA_sense_intronic	Component	presynapse	GO:0098793	11.1549	0.0199143	5	96	63	13493	ENSG00000070087,ENSG00000154310,ENSG00000114416,ENSG00000196549,ENSG00000169760
cluster_802	ENSG00000231574	RP11-91K9.1	lncRNA_intergenic	Component	bicellular tight junction	GO:0005923	13.3551	0.038705	4	50	81	13522	ENSG00000163558,ENSG00000013297,ENSG00000163347,ENSG00000114346
cluster_805	ENSG00000239774	RP11-496B10.3	lncRNA_divergent	Component	bicellular tight junction	GO:0005923	8.68235	0.0671349	5	97	80	13475	ENSG00000114346,ENSG00000163558,ENSG00000013297,ENSG00000163347,ENSG00000113946
cluster_809	ENSG00000232233	RP11-573D15.2	lncRNA_divergent	Component	nuclear inner membrane	GO:0005637	19.6128	0.065345	3	61	34	13559	ENSG00000058063,ENSG00000136527,ENSG00000082996
cluster_812	ENSG00000234076	TPRG1-AS1	lncRNA_divergent	Component	nuclear inner membrane	GO:0005637	17.8486	0.0818463	3	67	34	13553	ENSG00000058063,ENSG00000136527,ENSG00000082996
cluster_830	CATG00000064078	CATG00000064078.1	lncRNA_divergent	Component	RNA polymerase II transcription factor complex	GO:0090575	12.5594	0.0967383	3	66	49	13539	ENSG00000077092,ENSG00000151090,ENSG00000174738
cluster_831	CATG00000059666	CATG00000059666.1	lncRNA_intergenic	Component	kinetochore	GO:0000776	15.7844	0.0467363	3	33	78	13543	ENSG00000114166,ENSG00000163539,ENSG00000144635
cluster_832	CATG00000059685	CATG00000059685.1	lncRNA_sense_intronic	Component	RNA polymerase II transcription factor complex	GO:0090575	19.3099	0.032264	3	43	49	13562	ENSG00000077092,ENSG00000151090,ENSG00000174738
cluster_832	CATG00000059685	CATG00000059685.1	lncRNA_sense_intronic	Component	kinetochore	GO:0000776	12.1047	0.076179	3	43	78	13533	ENSG00000114166,ENSG00000163539,ENSG00000144635
cluster_834	CATG00000064140	CATG00000064140.1	lncRNA_divergent	Component	A band	GO:0031672	71.3316	0.00463822	3	95	6	13553	ENSG00000174748,ENSG00000157119,ENSG00000114166
cluster_836	CATG00000064172	CATG00000064172.1	lncRNA_divergent	Component	A band	GO:0031672	40.8576	0.0315654	3	165	6	13483	ENSG00000174748,ENSG00000157119,ENSG00000114166
cluster_841	ENSG00000271993	RP11-285J16.1	lncRNA_divergent	Component	A band	GO:0031672	46.2397	0.0200717	3	146	6	13502	ENSG00000174748,ENSG00000157119,ENSG00000114166
cluster_844	CATG00000064244	CATG00000064244.1	lncRNA_divergent	Component	A band	GO:0031672	44.3947	0.024745	3	152	6	13496	ENSG00000174748,ENSG00000157119,ENSG00000114166
cluster_846	ENSG00000223797	ENTPD3-AS1	lncRNA_intergenic	Component	A band	GO:0031672	44.6921	0.0242741	3	151	6	13497	ENSG00000174748,ENSG00000157119,ENSG00000114166
cluster_848	ENSG00000230084	RP4-613B23.1	lncRNA_divergent	Component	A band	GO:0031672	38.4943	0.0353864	3	175	6	13473	ENSG00000174748,ENSG00000157119,ENSG00000114166
cluster_873	ENSG00000235831	BHLHE40-AS1	lncRNA_intergenic	Component	A band	GO:0031672	34.1396	0.0569863	3	197	6	13451	ENSG00000174748,ENSG00000157119,ENSG00000114166
cluster_879	ENSG00000233912	AC026202.3	lncRNA_divergent	Component	A band	GO:0031672	77.0455	0.00373667	3	88	6	13560	ENSG00000174748,ENSG00000157119,ENSG00000114166
cluster_900	CATG00000060377	CATG00000060377.1	lncRNA_sense_intronic	Component	A band	GO:0031672	81.7169	0.00262094	3	83	6	13565	ENSG00000174748,ENSG00000157119,ENSG00000114166
cluster_909	CATG00000060713	CATG00000060713.1	lncRNA_divergent	Component	cell junction	GO:0030054	7.81941	0.0817972	4	20	340	13293	ENSG00000121440,ENSG00000163618,ENSG00000175161,ENSG00000151276
cluster_910	CATG00000060759	CATG00000060759.1	lncRNA_intergenic	Component	integral component of plasma membrane	GO:0005887	6.78456	0.0813844	3	9	639	13006	ENSG00000044524,ENSG00000169855,ENSG00000168329
cluster_911	ENSG00000227110	LMCD1-AS1	lncRNA_divergent	Component	A band	GO:0031672	38.7184	0.0380271	3	174	6	13474	ENSG00000174748,ENSG00000157119,ENSG00000114166
cluster_916	CATG00000061010	CATG00000061010.1	lncRNA_divergent	Component	extracellular region	GO:0005576	3.83231	0.0910726	5	19	876	12757	ENSG00000154175,ENSG00000185565,ENSG00000144810,ENSG00000184500,ENSG00000144815
cluster_916	CATG00000061010	CATG00000061010.1	lncRNA_divergent	Component	mitochondrial matrix	GO:0005759	5.96238	0.0910726	3	21	319	13314	ENSG00000174173,ENSG00000178694,ENSG00000178700
cluster_922	ENSG00000240476	LINC00973	lncRNA_sense_intronic	Component	axoneme	GO:0005930	16.9048	0.0352735	3	37	65	13552	ENSG00000114446,ENSG00000113966,ENSG00000169379
cluster_923	ENSG00000239462	CTD-2021J15.1	lncRNA_intergenic	Component	axoneme	GO:0005930	16.9048	0.0352735	3	37	65	13552	ENSG00000114446,ENSG00000113966,ENSG00000169379
cluster_1041	CATG00000068906	CATG00000068906.1	lncRNA_divergent	Component	clathrin-coated vesicle membrane	GO:0030665	37.4325	0.0028284	3	33	33	13588	ENSG00000109321,ENSG00000124882,ENSG00000138760
cluster_1041	CATG00000068906	CATG00000068906.1	lncRNA_divergent	Component	extracellular region	GO:0005576	6.44878	0.000382385	11	25	870	12751	ENSG00000124875,ENSG00000163735,ENSG00000163739,ENSG00000081041,ENSG00000163734,ENSG00000169245,ENSG00000163737,ENSG00000124882,ENSG00000109321,ENSG00000169429,ENSG00000163297
cluster_1041	CATG00000068906	CATG00000068906.1	lncRNA_divergent	Component	extracellular space	GO:0005615	8.28378	8.00729e-05	11	25	687	12934	ENSG00000124875,ENSG00000163735,ENSG00000163739,ENSG00000081041,ENSG00000163734,ENSG00000169245,ENSG00000163737,ENSG00000109272,ENSG00000124882,ENSG00000109321,ENSG00000169429
cluster_1042	ENSG00000250220	RP11-692D12.1	lncRNA_divergent	Component	clathrin-coated vesicle membrane	GO:0030665	37.4325	0.0028284	3	33	33	13588	ENSG00000109321,ENSG00000124882,ENSG00000138760
cluster_1042	ENSG00000250220	RP11-692D12.1	lncRNA_divergent	Component	extracellular region	GO:0005576	6.44878	0.000382385	11	25	870	12751	ENSG00000124875,ENSG00000163735,ENSG00000163739,ENSG00000081041,ENSG00000163734,ENSG00000169245,ENSG00000163737,ENSG00000124882,ENSG00000109321,ENSG00000169429,ENSG00000163297
cluster_1042	ENSG00000250220	RP11-692D12.1	lncRNA_divergent	Component	extracellular space	GO:0005615	8.28378	8.00729e-05	11	25	687	12934	ENSG00000124875,ENSG00000163735,ENSG00000163739,ENSG00000081041,ENSG00000163734,ENSG00000169245,ENSG00000163737,ENSG00000109272,ENSG00000124882,ENSG00000109321,ENSG00000169429
cluster_1043	CATG00000072794	CATG00000072794.1	lncRNA_intergenic	Component	clathrin-coated vesicle membrane	GO:0030665	37.4325	0.0028284	3	33	33	13588	ENSG00000109321,ENSG00000124882,ENSG00000138760
cluster_1043	CATG00000072794	CATG00000072794.1	lncRNA_intergenic	Component	extracellular region	GO:0005576	6.44878	0.000382385	11	25	870	12751	ENSG00000124875,ENSG00000163735,ENSG00000163739,ENSG00000081041,ENSG00000163734,ENSG00000169245,ENSG00000163737,ENSG00000124882,ENSG00000109321,ENSG00000169429,ENSG00000163297
cluster_1043	CATG00000072794	CATG00000072794.1	lncRNA_intergenic	Component	extracellular space	GO:0005615	8.28378	8.00729e-05	11	25	687	12934	ENSG00000124875,ENSG00000163735,ENSG00000163739,ENSG00000081041,ENSG00000163734,ENSG00000169245,ENSG00000163737,ENSG00000109272,ENSG00000124882,ENSG00000109321,ENSG00000169429
cluster_1044	CATG00000068938	CATG00000068938.1	lncRNA_divergent	Component	clathrin-coated vesicle membrane	GO:0030665	45.771	0.00127902	3	27	33	13594	ENSG00000109321,ENSG00000124882,ENSG00000138760
cluster_1044	CATG00000068938	CATG00000068938.1	lncRNA_divergent	Component	extracellular region	GO:0005576	7.32262	0.000320777	10	20	871	12756	ENSG00000124875,ENSG00000163735,ENSG00000163739,ENSG00000081041,ENSG00000163734,ENSG00000169245,ENSG00000163737,ENSG00000124882,ENSG00000109321,ENSG00000169429
cluster_1044	CATG00000068938	CATG00000068938.1	lncRNA_divergent	Component	extracellular space	GO:0005615	10.9048	7.59048e-06	11	19	687	12940	ENSG00000124875,ENSG00000163735,ENSG00000163739,ENSG00000081041,ENSG00000163734,ENSG00000169245,ENSG00000163737,ENSG00000109272,ENSG00000124882,ENSG00000109321,ENSG00000169429
cluster_1045	CATG00000068951	CATG00000068951.1	lncRNA_divergent	Component	clathrin-coated vesicle membrane	GO:0030665	42.6082	0.00187356	3	29	33	13592	ENSG00000109321,ENSG00000124882,ENSG00000138760
cluster_1045	CATG00000068951	CATG00000068951.1	lncRNA_divergent	Component	extracellular region	GO:0005576	6.65588	0.00073638	10	22	871	12754	ENSG00000124875,ENSG00000163735,ENSG00000163739,ENSG00000081041,ENSG00000163734,ENSG00000169245,ENSG00000163737,ENSG00000124882,ENSG00000109321,ENSG00000169429
cluster_1045	CATG00000068951	CATG00000068951.1	lncRNA_divergent	Component	extracellular space	GO:0005615	9.8647	1.96399e-05	11	21	687	12938	ENSG00000124875,ENSG00000163735,ENSG00000163739,ENSG00000081041,ENSG00000163734,ENSG00000169245,ENSG00000163737,ENSG00000109272,ENSG00000124882,ENSG00000109321,ENSG00000169429
cluster_1046	CATG00000068962	CATG00000068962.1	lncRNA_intergenic	Component	clathrin-coated vesicle membrane	GO:0030665	41.1848	0.00217309	3	30	33	13591	ENSG00000109321,ENSG00000124882,ENSG00000138760
cluster_1046	CATG00000068962	CATG00000068962.1	lncRNA_intergenic	Component	extracellular region	GO:0005576	6.366	0.00105202	10	23	871	12753	ENSG00000124875,ENSG00000163735,ENSG00000163739,ENSG00000081041,ENSG00000163734,ENSG00000169245,ENSG00000163737,ENSG00000124882,ENSG00000109321,ENSG00000169429
cluster_1046	CATG00000068962	CATG00000068962.1	lncRNA_intergenic	Component	extracellular space	GO:0005615	9.41557	2.96923e-05	11	22	687	12937	ENSG00000124875,ENSG00000163735,ENSG00000163739,ENSG00000081041,ENSG00000163734,ENSG00000169245,ENSG00000163737,ENSG00000109272,ENSG00000124882,ENSG00000109321,ENSG00000169429
cluster_1047	CATG00000068984	CATG00000068984.1	lncRNA_divergent	Component	clathrin-coated vesicle membrane	GO:0030665	37.4325	0.0028284	3	33	33	13588	ENSG00000109321,ENSG00000124882,ENSG00000138760
cluster_1047	CATG00000068984	CATG00000068984.1	lncRNA_divergent	Component	extracellular region	GO:0005576	6.44878	0.000382385	11	25	870	12751	ENSG00000124875,ENSG00000163735,ENSG00000163739,ENSG00000081041,ENSG00000163734,ENSG00000169245,ENSG00000163737,ENSG00000124882,ENSG00000109321,ENSG00000169429,ENSG00000163297
cluster_1047	CATG00000068984	CATG00000068984.1	lncRNA_divergent	Component	extracellular space	GO:0005615	8.28378	8.00729e-05	11	25	687	12934	ENSG00000124875,ENSG00000163735,ENSG00000163739,ENSG00000081041,ENSG00000163734,ENSG00000169245,ENSG00000163737,ENSG00000109272,ENSG00000124882,ENSG00000109321,ENSG00000169429
cluster_1048	CATG00000068989	CATG00000068989.1	lncRNA_divergent	Component	clathrin-coated vesicle membrane	GO:0030665	37.4325	0.0028284	3	33	33	13588	ENSG00000109321,ENSG00000124882,ENSG00000138760
cluster_1048	CATG00000068989	CATG00000068989.1	lncRNA_divergent	Component	extracellular region	GO:0005576	6.44878	0.000382385	11	25	870	12751	ENSG00000124875,ENSG00000163735,ENSG00000163739,ENSG00000081041,ENSG00000163734,ENSG00000169245,ENSG00000163737,ENSG00000124882,ENSG00000109321,ENSG00000169429,ENSG00000163297
cluster_1048	CATG00000068989	CATG00000068989.1	lncRNA_divergent	Component	extracellular space	GO:0005615	8.28378	8.00729e-05	11	25	687	12934	ENSG00000124875,ENSG00000163735,ENSG00000163739,ENSG00000081041,ENSG00000163734,ENSG00000169245,ENSG00000163737,ENSG00000109272,ENSG00000124882,ENSG00000109321,ENSG00000169429
cluster_1049	CATG00000072866	CATG00000072866.1	lncRNA_divergent	Component	Golgi membrane	GO:0000139	4.91109	0.0690037	5	28	478	13146	ENSG00000138768,ENSG00000163291,ENSG00000109321,ENSG00000138760,ENSG00000169116
cluster_1049	CATG00000072866	CATG00000072866.1	lncRNA_divergent	Component	clathrin-coated vesicle membrane	GO:0030665	41.1848	0.00634541	3	30	33	13591	ENSG00000109321,ENSG00000124882,ENSG00000138760
cluster_1049	CATG00000072866	CATG00000072866.1	lncRNA_divergent	Component	endosome membrane	GO:0010008	7.96154	0.0846481	3	30	169	13455	ENSG00000169116,ENSG00000163297,ENSG00000138760
cluster_1049	CATG00000072866	CATG00000072866.1	lncRNA_divergent	Component	extracellular region	GO:0005576	4.67391	0.023072	8	25	873	12751	ENSG00000081041,ENSG00000163734,ENSG00000169245,ENSG00000163737,ENSG00000124882,ENSG00000109321,ENSG00000169429,ENSG00000163297
cluster_1049	CATG00000072866	CATG00000072866.1	lncRNA_divergent	Component	extracellular space	GO:0005615	5.99838	0.00725201	8	25	690	12934	ENSG00000081041,ENSG00000163734,ENSG00000169245,ENSG00000163737,ENSG00000109272,ENSG00000124882,ENSG00000109321,ENSG00000169429
cluster_1050	CATG00000072870	CATG00000072870.1	lncRNA_divergent	Component	clathrin-coated vesicle membrane	GO:0030665	37.4325	0.0028284	3	33	33	13588	ENSG00000109321,ENSG00000124882,ENSG00000138760
cluster_1050	CATG00000072870	CATG00000072870.1	lncRNA_divergent	Component	extracellular region	GO:0005576	6.44878	0.000382385	11	25	870	12751	ENSG00000124875,ENSG00000163735,ENSG00000163739,ENSG00000081041,ENSG00000163734,ENSG00000169245,ENSG00000163737,ENSG00000124882,ENSG00000109321,ENSG00000169429,ENSG00000163297
cluster_1050	CATG00000072870	CATG00000072870.1	lncRNA_divergent	Component	extracellular space	GO:0005615	8.28378	8.00729e-05	11	25	687	12934	ENSG00000124875,ENSG00000163735,ENSG00000163739,ENSG00000081041,ENSG00000163734,ENSG00000169245,ENSG00000163737,ENSG00000109272,ENSG00000124882,ENSG00000109321,ENSG00000169429
cluster_1051	CATG00000069011	CATG00000069011.1	lncRNA_divergent	Component	clathrin-coated vesicle membrane	GO:0030665	37.4325	0.0028284	3	33	33	13588	ENSG00000109321,ENSG00000124882,ENSG00000138760
cluster_1051	CATG00000069011	CATG00000069011.1	lncRNA_divergent	Component	extracellular region	GO:0005576	6.44878	0.000382385	11	25	870	12751	ENSG00000124875,ENSG00000163735,ENSG00000163739,ENSG00000081041,ENSG00000163734,ENSG00000169245,ENSG00000163737,ENSG00000124882,ENSG00000109321,ENSG00000169429,ENSG00000163297
cluster_1051	CATG00000069011	CATG00000069011.1	lncRNA_divergent	Component	extracellular space	GO:0005615	8.28378	8.00729e-05	11	25	687	12934	ENSG00000124875,ENSG00000163735,ENSG00000163739,ENSG00000081041,ENSG00000163734,ENSG00000169245,ENSG00000163737,ENSG00000109272,ENSG00000124882,ENSG00000109321,ENSG00000169429
cluster_1052	CATG00000072877	CATG00000072877.1	lncRNA_divergent	Component	clathrin-coated vesicle membrane	GO:0030665	37.4325	0.0028284	3	33	33	13588	ENSG00000109321,ENSG00000124882,ENSG00000138760
cluster_1052	CATG00000072877	CATG00000072877.1	lncRNA_divergent	Component	extracellular region	GO:0005576	6.44878	0.000382385	11	25	870	12751	ENSG00000124875,ENSG00000163735,ENSG00000163739,ENSG00000081041,ENSG00000163734,ENSG00000169245,ENSG00000163737,ENSG00000124882,ENSG00000109321,ENSG00000169429,ENSG00000163297
cluster_1052	CATG00000072877	CATG00000072877.1	lncRNA_divergent	Component	extracellular space	GO:0005615	8.28378	8.00729e-05	11	25	687	12934	ENSG00000124875,ENSG00000163735,ENSG00000163739,ENSG00000081041,ENSG00000163734,ENSG00000169245,ENSG00000163737,ENSG00000109272,ENSG00000124882,ENSG00000109321,ENSG00000169429
cluster_1053	CATG00000072894	CATG00000072894.1	lncRNA_divergent	Component	clathrin-coated vesicle membrane	GO:0030665	37.4325	0.0028284	3	33	33	13588	ENSG00000109321,ENSG00000124882,ENSG00000138760
cluster_1053	CATG00000072894	CATG00000072894.1	lncRNA_divergent	Component	extracellular region	GO:0005576	6.44878	0.000382385	11	25	870	12751	ENSG00000124875,ENSG00000163735,ENSG00000163739,ENSG00000081041,ENSG00000163734,ENSG00000169245,ENSG00000163737,ENSG00000124882,ENSG00000109321,ENSG00000169429,ENSG00000163297
cluster_1053	CATG00000072894	CATG00000072894.1	lncRNA_divergent	Component	extracellular space	GO:0005615	8.28378	8.00729e-05	11	25	687	12934	ENSG00000124875,ENSG00000163735,ENSG00000163739,ENSG00000081041,ENSG00000163734,ENSG00000169245,ENSG00000163737,ENSG00000109272,ENSG00000124882,ENSG00000109321,ENSG00000169429
cluster_1055	ENSG00000251442	RP11-792D21.2	lncRNA_intergenic	Component	Golgi membrane	GO:0000139	4.91109	0.0690037	5	28	478	13146	ENSG00000138768,ENSG00000163291,ENSG00000109321,ENSG00000138760,ENSG00000169116
cluster_1055	ENSG00000251442	RP11-792D21.2	lncRNA_intergenic	Component	clathrin-coated vesicle membrane	GO:0030665	41.1848	0.00634541	3	30	33	13591	ENSG00000109321,ENSG00000124882,ENSG00000138760
cluster_1055	ENSG00000251442	RP11-792D21.2	lncRNA_intergenic	Component	endosome membrane	GO:0010008	7.96154	0.0846481	3	30	169	13455	ENSG00000169116,ENSG00000163297,ENSG00000138760
cluster_1055	ENSG00000251442	RP11-792D21.2	lncRNA_intergenic	Component	extracellular region	GO:0005576	4.67391	0.023072	8	25	873	12751	ENSG00000081041,ENSG00000163734,ENSG00000169245,ENSG00000163737,ENSG00000124882,ENSG00000109321,ENSG00000169429,ENSG00000163297
cluster_1055	ENSG00000251442	RP11-792D21.2	lncRNA_intergenic	Component	extracellular space	GO:0005615	5.99838	0.00725201	8	25	690	12934	ENSG00000081041,ENSG00000163734,ENSG00000169245,ENSG00000163737,ENSG00000109272,ENSG00000124882,ENSG00000109321,ENSG00000169429
cluster_1056	ENSG00000260278	RP11-109G23.3	lncRNA_divergent	Component	clathrin-coated vesicle membrane	GO:0030665	37.4325	0.0028284	3	33	33	13588	ENSG00000109321,ENSG00000124882,ENSG00000138760
cluster_1056	ENSG00000260278	RP11-109G23.3	lncRNA_divergent	Component	extracellular region	GO:0005576	6.44878	0.000382385	11	25	870	12751	ENSG00000124875,ENSG00000163735,ENSG00000163739,ENSG00000081041,ENSG00000163734,ENSG00000169245,ENSG00000163737,ENSG00000124882,ENSG00000109321,ENSG00000169429,ENSG00000163297
cluster_1056	ENSG00000260278	RP11-109G23.3	lncRNA_divergent	Component	extracellular space	GO:0005615	8.28378	8.00729e-05	11	25	687	12934	ENSG00000124875,ENSG00000163735,ENSG00000163739,ENSG00000081041,ENSG00000163734,ENSG00000169245,ENSG00000163737,ENSG00000109272,ENSG00000124882,ENSG00000109321,ENSG00000169429
cluster_1057	CATG00000072915	CATG00000072915.1	lncRNA_divergent	Component	Golgi membrane	GO:0000139	5.09337	0.0619168	5	27	478	13147	ENSG00000138768,ENSG00000163291,ENSG00000109321,ENSG00000138760,ENSG00000169116
cluster_1057	CATG00000072915	CATG00000072915.1	lncRNA_divergent	Component	clathrin-coated vesicle membrane	GO:0030665	42.6082	0.00593734	3	29	33	13592	ENSG00000109321,ENSG00000124882,ENSG00000138760
cluster_1057	CATG00000072915	CATG00000072915.1	lncRNA_divergent	Component	endosome membrane	GO:0010008	8.23669	0.0797892	3	29	169	13456	ENSG00000169116,ENSG00000163297,ENSG00000138760
cluster_1057	CATG00000072915	CATG00000072915.1	lncRNA_divergent	Component	extracellular region	GO:0005576	4.08499	0.0552364	7	25	874	12751	ENSG00000163739,ENSG00000163734,ENSG00000169245,ENSG00000163737,ENSG00000124882,ENSG00000109321,ENSG00000163297
cluster_1057	CATG00000072915	CATG00000072915.1	lncRNA_divergent	Component	extracellular space	GO:0005615	5.24098	0.0363606	7	25	691	12934	ENSG00000163739,ENSG00000163734,ENSG00000169245,ENSG00000163737,ENSG00000109272,ENSG00000124882,ENSG00000109321
cluster_1080	ENSG00000249249	AC010226.4	lncRNA_divergent	Component	Golgi apparatus	GO:0005794	6.29677	0.0544858	3	8	767	12879	ENSG00000243414,ENSG00000177879,ENSG00000134970
cluster_1106	CATG00000077624	CATG00000077624.1	lncRNA_divergent	Component	apical plasma membrane	GO:0016324	8.16155	0.0967385	4	37	178	13438	ENSG00000197375,ENSG00000197208,ENSG00000164403,ENSG00000158987
cluster_1111	CATG00000077697	CATG00000077697.1	lncRNA_divergent	Component	integral component of plasma membrane	GO:0005887	8.956	0.00261216	7	16	635	12999	ENSG00000240764,ENSG00000112852,ENSG00000243232,ENSG00000253159,ENSG00000132563,ENSG00000196963,ENSG00000120327
cluster_1112	CATG00000077699	CATG00000077699.1	lncRNA_divergent	Component	integral component of plasma membrane	GO:0005887	14.414	1.38557e-16	26	38	616	12977	ENSG00000240764,ENSG00000254122,ENSG00000253305,ENSG00000262209,ENSG00000253910,ENSG00000254221,ENSG00000253159,ENSG00000253846,ENSG00000253873,ENSG00000253537,ENSG00000253731,ENSG00000253485,ENSG00000261934,ENSG00000262576,ENSG00000081853,ENSG00000113209,ENSG00000113248,ENSG00000120327,ENSG00000197479,ENSG00000120324,ENSG00000253953,ENSG00000113205,ENSG00000112852,ENSG00000243232,ENSG00000132563,ENSG00000196963
cluster_1112	CATG00000077699	CATG00000077699.1	lncRNA_divergent	Component	synapse	GO:0045202	8.60425	0.000382807	8	56	222	13371	ENSG00000113205,ENSG00000112852,ENSG00000120324,ENSG00000196963,ENSG00000113209,ENSG00000120327,ENSG00000197479,ENSG00000131507
cluster_1113	CATG00000077705	CATG00000077705.1	lncRNA_divergent	Component	integral component of plasma membrane	GO:0005887	10.7548	9.49528e-16	29	57	613	12958	ENSG00000240764,ENSG00000254122,ENSG00000253305,ENSG00000262209,ENSG00000253910,ENSG00000254221,ENSG00000253873,ENSG00000253846,ENSG00000261934,ENSG00000253537,ENSG00000253731,ENSG00000253485,ENSG00000113070,ENSG00000254245,ENSG00000081853,ENSG00000262576,ENSG00000113209,ENSG00000113248,ENSG00000120327,ENSG00000197479,ENSG00000120324,ENSG00000253953,ENSG00000113205,ENSG00000112852,ENSG00000243232,ENSG00000240184,ENSG00000132563,ENSG00000196963,ENSG00000253159
cluster_1113	CATG00000077705	CATG00000077705.1	lncRNA_divergent	Component	synapse	GO:0045202	6.16724	0.00515838	8	78	222	13349	ENSG00000113205,ENSG00000112852,ENSG00000131507,ENSG00000196963,ENSG00000113209,ENSG00000120327,ENSG00000197479,ENSG00000120324
cluster_1114	ENSG00000250159	RP11-381K20.2	lncRNA_divergent	Component	integral component of plasma membrane	GO:0005887	10.7456	3.43777e-15	28	55	614	12960	ENSG00000240764,ENSG00000254122,ENSG00000253305,ENSG00000262209,ENSG00000253910,ENSG00000254221,ENSG00000253873,ENSG00000253846,ENSG00000261934,ENSG00000253537,ENSG00000253731,ENSG00000253485,ENSG00000113070,ENSG00000254245,ENSG00000081853,ENSG00000262576,ENSG00000113209,ENSG00000113248,ENSG00000120327,ENSG00000197479,ENSG00000120324,ENSG00000253953,ENSG00000113205,ENSG00000112852,ENSG00000240184,ENSG00000132563,ENSG00000196963,ENSG00000253159
cluster_1114	ENSG00000250159	RP11-381K20.2	lncRNA_divergent	Component	synapse	GO:0045202	6.41538	0.00396583	8	75	222	13352	ENSG00000113205,ENSG00000112852,ENSG00000131507,ENSG00000196963,ENSG00000113209,ENSG00000120327,ENSG00000197479,ENSG00000120324
cluster_1115	ENSG00000246323	RP11-325L7.1	lncRNA_divergent	Component	integral component of plasma membrane	GO:0005887	11.3549	3.07293e-16	29	54	613	12961	ENSG00000240764,ENSG00000254122,ENSG00000253305,ENSG00000262209,ENSG00000253910,ENSG00000254221,ENSG00000253873,ENSG00000253846,ENSG00000261934,ENSG00000253537,ENSG00000253731,ENSG00000253485,ENSG00000113070,ENSG00000254245,ENSG00000081853,ENSG00000262576,ENSG00000113209,ENSG00000113248,ENSG00000120327,ENSG00000197479,ENSG00000120324,ENSG00000253953,ENSG00000113205,ENSG00000112852,ENSG00000243232,ENSG00000240184,ENSG00000132563,ENSG00000196963,ENSG00000253159
cluster_1115	ENSG00000246323	RP11-325L7.1	lncRNA_divergent	Component	synapse	GO:0045202	6.41538	0.00396583	8	75	222	13352	ENSG00000113205,ENSG00000112852,ENSG00000131507,ENSG00000196963,ENSG00000113209,ENSG00000120327,ENSG00000197479,ENSG00000120324
cluster_1116	CATG00000081380	CATG00000081380.1	lncRNA_divergent	Component	integral component of plasma membrane	GO:0005887	8.84572	1.60076e-10	22	52	620	12963	ENSG00000240764,ENSG00000254122,ENSG00000253305,ENSG00000262209,ENSG00000253910,ENSG00000254221,ENSG00000253159,ENSG00000253846,ENSG00000253873,ENSG00000261934,ENSG00000253731,ENSG00000253485,ENSG00000113070,ENSG00000254245,ENSG00000081853,ENSG00000262576,ENSG00000120327,ENSG00000113205,ENSG00000112852,ENSG00000243232,ENSG00000240184,ENSG00000132563
cluster_1117	CATG00000077720	CATG00000077720.1	lncRNA_divergent	Component	integral component of plasma membrane	GO:0005887	11.57	2.09022e-16	29	53	613	12962	ENSG00000240764,ENSG00000254122,ENSG00000253305,ENSG00000262209,ENSG00000253910,ENSG00000254221,ENSG00000253873,ENSG00000253846,ENSG00000261934,ENSG00000253537,ENSG00000253731,ENSG00000253485,ENSG00000113070,ENSG00000254245,ENSG00000081853,ENSG00000262576,ENSG00000113209,ENSG00000113248,ENSG00000120327,ENSG00000197479,ENSG00000120324,ENSG00000253953,ENSG00000113205,ENSG00000112852,ENSG00000243232,ENSG00000240184,ENSG00000132563,ENSG00000196963,ENSG00000253159
cluster_1117	CATG00000077720	CATG00000077720.1	lncRNA_divergent	Component	synapse	GO:0045202	6.50256	0.00363562	8	74	222	13353	ENSG00000113205,ENSG00000112852,ENSG00000131507,ENSG00000196963,ENSG00000113209,ENSG00000120327,ENSG00000197479,ENSG00000120324
cluster_1118	CATG00000077721	CATG00000077721.1	lncRNA_divergent	Component	integral component of plasma membrane	GO:0005887	11.57	2.09022e-16	29	53	613	12962	ENSG00000240764,ENSG00000254122,ENSG00000253305,ENSG00000262209,ENSG00000253910,ENSG00000254221,ENSG00000253873,ENSG00000253846,ENSG00000261934,ENSG00000253537,ENSG00000253731,ENSG00000253485,ENSG00000113070,ENSG00000254245,ENSG00000081853,ENSG00000262576,ENSG00000113209,ENSG00000113248,ENSG00000120327,ENSG00000197479,ENSG00000120324,ENSG00000253953,ENSG00000113205,ENSG00000112852,ENSG00000243232,ENSG00000240184,ENSG00000132563,ENSG00000196963,ENSG00000253159
cluster_1118	CATG00000077721	CATG00000077721.1	lncRNA_divergent	Component	synapse	GO:0045202	6.50256	0.00363562	8	74	222	13353	ENSG00000113205,ENSG00000112852,ENSG00000131507,ENSG00000196963,ENSG00000113209,ENSG00000120327,ENSG00000197479,ENSG00000120324
cluster_1119	CATG00000077722	CATG00000077722.1	lncRNA_divergent	Component	integral component of plasma membrane	GO:0005887	9.49771	4.82452e-12	24	53	618	12962	ENSG00000240764,ENSG00000254122,ENSG00000253305,ENSG00000262209,ENSG00000254221,ENSG00000253873,ENSG00000253846,ENSG00000261934,ENSG00000253537,ENSG00000253731,ENSG00000253159,ENSG00000113070,ENSG00000254245,ENSG00000081853,ENSG00000262576,ENSG00000113248,ENSG00000120327,ENSG00000253953,ENSG00000113205,ENSG00000112852,ENSG00000243232,ENSG00000240184,ENSG00000132563,ENSG00000196963
cluster_1120	CATG00000077729	CATG00000077729.1	lncRNA_sense_intronic	Component	integral component of plasma membrane	GO:0005887	9.49771	4.77813e-12	24	53	618	12962	ENSG00000240764,ENSG00000254122,ENSG00000253305,ENSG00000262209,ENSG00000253910,ENSG00000254221,ENSG00000253873,ENSG00000253846,ENSG00000261934,ENSG00000253537,ENSG00000253731,ENSG00000253485,ENSG00000113070,ENSG00000254245,ENSG00000081853,ENSG00000262576,ENSG00000113248,ENSG00000253953,ENSG00000113205,ENSG00000112852,ENSG00000243232,ENSG00000240184,ENSG00000132563,ENSG00000253159
cluster_1121	ENSG00000250635	CTD-3224K15.2	lncRNA_antisense	Component	integral component of plasma membrane	GO:0005887	8.43004	1.02633e-09	21	52	621	12963	ENSG00000240764,ENSG00000262209,ENSG00000253910,ENSG00000254221,ENSG00000253873,ENSG00000253159,ENSG00000253537,ENSG00000253731,ENSG00000253485,ENSG00000113070,ENSG00000254245,ENSG00000081853,ENSG00000262576,ENSG00000113209,ENSG00000253953,ENSG00000113205,ENSG00000112852,ENSG00000243232,ENSG00000240184,ENSG00000132563,ENSG00000196963
cluster_1122	ENSG00000249131	CTB-35F21.2	lncRNA_intergenic	Component	integral component of plasma membrane	GO:0005887	11.1476	4.48896e-16	29	55	613	12960	ENSG00000240764,ENSG00000254122,ENSG00000253305,ENSG00000262209,ENSG00000253910,ENSG00000254221,ENSG00000253873,ENSG00000253846,ENSG00000261934,ENSG00000253537,ENSG00000253731,ENSG00000253485,ENSG00000113070,ENSG00000254245,ENSG00000081853,ENSG00000262576,ENSG00000113209,ENSG00000113248,ENSG00000120327,ENSG00000197479,ENSG00000120324,ENSG00000253953,ENSG00000113205,ENSG00000112852,ENSG00000243232,ENSG00000240184,ENSG00000132563,ENSG00000196963,ENSG00000253159
cluster_1122	ENSG00000249131	CTB-35F21.2	lncRNA_intergenic	Component	synapse	GO:0045202	6.33049	0.00432057	8	76	222	13351	ENSG00000113205,ENSG00000112852,ENSG00000131507,ENSG00000196963,ENSG00000113209,ENSG00000120327,ENSG00000197479,ENSG00000120324
cluster_1123	ENSG00000245146	LINC01024	lncRNA_divergent	Component	integral component of plasma membrane	GO:0005887	10.9477	6.57973e-16	29	56	613	12959	ENSG00000240764,ENSG00000254122,ENSG00000253305,ENSG00000262209,ENSG00000253910,ENSG00000254221,ENSG00000253873,ENSG00000253846,ENSG00000261934,ENSG00000253537,ENSG00000253731,ENSG00000253485,ENSG00000113070,ENSG00000254245,ENSG00000081853,ENSG00000262576,ENSG00000113209,ENSG00000113248,ENSG00000120327,ENSG00000197479,ENSG00000120324,ENSG00000253953,ENSG00000113205,ENSG00000112852,ENSG00000243232,ENSG00000240184,ENSG00000132563,ENSG00000196963,ENSG00000253159
cluster_1123	ENSG00000245146	LINC01024	lncRNA_divergent	Component	synapse	GO:0045202	6.24781	0.00474643	8	77	222	13350	ENSG00000113205,ENSG00000112852,ENSG00000131507,ENSG00000196963,ENSG00000113209,ENSG00000120327,ENSG00000197479,ENSG00000120324
cluster_1124	CATG00000081410	CATG00000081410.1	lncRNA_divergent	Component	integral component of plasma membrane	GO:0005887	10.9477	6.57973e-16	29	56	613	12959	ENSG00000240764,ENSG00000254122,ENSG00000253305,ENSG00000262209,ENSG00000253910,ENSG00000254221,ENSG00000253873,ENSG00000253846,ENSG00000261934,ENSG00000253537,ENSG00000253731,ENSG00000253485,ENSG00000113070,ENSG00000254245,ENSG00000081853,ENSG00000262576,ENSG00000113209,ENSG00000113248,ENSG00000120327,ENSG00000197479,ENSG00000120324,ENSG00000253953,ENSG00000113205,ENSG00000112852,ENSG00000243232,ENSG00000240184,ENSG00000132563,ENSG00000196963,ENSG00000253159
cluster_1124	CATG00000081410	CATG00000081410.1	lncRNA_divergent	Component	synapse	GO:0045202	6.24781	0.00474643	8	77	222	13350	ENSG00000113205,ENSG00000112852,ENSG00000131507,ENSG00000196963,ENSG00000113209,ENSG00000120327,ENSG00000197479,ENSG00000120324
cluster_1125	CATG00000077754	CATG00000077754.1	lncRNA_divergent	Component	integral component of plasma membrane	GO:0005887	10.7548	9.49528e-16	29	57	613	12958	ENSG00000240764,ENSG00000254122,ENSG00000253305,ENSG00000262209,ENSG00000253910,ENSG00000254221,ENSG00000253873,ENSG00000253846,ENSG00000261934,ENSG00000253537,ENSG00000253731,ENSG00000253485,ENSG00000113070,ENSG00000254245,ENSG00000081853,ENSG00000262576,ENSG00000113209,ENSG00000113248,ENSG00000120327,ENSG00000197479,ENSG00000120324,ENSG00000253953,ENSG00000113205,ENSG00000112852,ENSG00000243232,ENSG00000240184,ENSG00000132563,ENSG00000196963,ENSG00000253159
cluster_1125	CATG00000077754	CATG00000077754.1	lncRNA_divergent	Component	synapse	GO:0045202	6.16724	0.00515838	8	78	222	13349	ENSG00000113205,ENSG00000112852,ENSG00000131507,ENSG00000196963,ENSG00000113209,ENSG00000120327,ENSG00000197479,ENSG00000120324
cluster_1126	CATG00000077769	CATG00000077769.1	lncRNA_intergenic	Component	integral component of plasma membrane	GO:0005887	10.7548	9.49528e-16	29	57	613	12958	ENSG00000240764,ENSG00000254122,ENSG00000253305,ENSG00000262209,ENSG00000253910,ENSG00000254221,ENSG00000253873,ENSG00000253846,ENSG00000261934,ENSG00000253537,ENSG00000253731,ENSG00000253485,ENSG00000113070,ENSG00000254245,ENSG00000081853,ENSG00000262576,ENSG00000113209,ENSG00000113248,ENSG00000120327,ENSG00000197479,ENSG00000120324,ENSG00000253953,ENSG00000113205,ENSG00000112852,ENSG00000243232,ENSG00000240184,ENSG00000132563,ENSG00000196963,ENSG00000253159
cluster_1126	CATG00000077769	CATG00000077769.1	lncRNA_intergenic	Component	synapse	GO:0045202	6.16724	0.00515838	8	78	222	13349	ENSG00000113205,ENSG00000112852,ENSG00000131507,ENSG00000196963,ENSG00000113209,ENSG00000120327,ENSG00000197479,ENSG00000120324
cluster_1128	CATG00000077806	CATG00000077806.1	lncRNA_divergent	Component	integral component of plasma membrane	GO:0005887	11.3549	3.07293e-16	29	54	613	12961	ENSG00000240764,ENSG00000254122,ENSG00000253305,ENSG00000262209,ENSG00000253910,ENSG00000254221,ENSG00000253873,ENSG00000253846,ENSG00000261934,ENSG00000253537,ENSG00000253731,ENSG00000253485,ENSG00000113070,ENSG00000254245,ENSG00000081853,ENSG00000262576,ENSG00000113209,ENSG00000113248,ENSG00000120327,ENSG00000197479,ENSG00000120324,ENSG00000253953,ENSG00000113205,ENSG00000112852,ENSG00000243232,ENSG00000240184,ENSG00000132563,ENSG00000196963,ENSG00000253159
cluster_1128	CATG00000077806	CATG00000077806.1	lncRNA_divergent	Component	synapse	GO:0045202	6.41538	0.00396583	8	75	222	13352	ENSG00000113205,ENSG00000112852,ENSG00000131507,ENSG00000196963,ENSG00000113209,ENSG00000120327,ENSG00000197479,ENSG00000120324
cluster_1129	ENSG00000231185	AC005592.2	lncRNA_divergent	Component	integral component of plasma membrane	GO:0005887	15.1728	2.90705e-18	28	39	614	12976	ENSG00000240764,ENSG00000254122,ENSG00000253305,ENSG00000262209,ENSG00000253910,ENSG00000254221,ENSG00000253159,ENSG00000253846,ENSG00000253873,ENSG00000253537,ENSG00000253731,ENSG00000253485,ENSG00000113070,ENSG00000254245,ENSG00000081853,ENSG00000261934,ENSG00000262576,ENSG00000113209,ENSG00000113248,ENSG00000120327,ENSG00000197479,ENSG00000120324,ENSG00000253953,ENSG00000113205,ENSG00000112852,ENSG00000243232,ENSG00000240184,ENSG00000196963
cluster_1129	ENSG00000231185	AC005592.2	lncRNA_divergent	Component	synapse	GO:0045202	8.16491	0.00059577	8	59	222	13368	ENSG00000113205,ENSG00000112852,ENSG00000131507,ENSG00000196963,ENSG00000113209,ENSG00000120327,ENSG00000197479,ENSG00000120324
cluster_1131	CATG00000077881	CATG00000077881.1	lncRNA_intergenic	Component	integral component of plasma membrane	GO:0005887	12.067	3.21633e-16	28	49	614	12966	ENSG00000240764,ENSG00000254122,ENSG00000253305,ENSG00000262209,ENSG00000253910,ENSG00000254221,ENSG00000253873,ENSG00000253846,ENSG00000261934,ENSG00000253537,ENSG00000253731,ENSG00000253485,ENSG00000113070,ENSG00000254245,ENSG00000081853,ENSG00000262576,ENSG00000113209,ENSG00000113248,ENSG00000120327,ENSG00000197479,ENSG00000120324,ENSG00000253953,ENSG00000113205,ENSG00000112852,ENSG00000243232,ENSG00000240184,ENSG00000196963,ENSG00000253159
cluster_1131	CATG00000077881	CATG00000077881.1	lncRNA_intergenic	Component	synapse	GO:0045202	8.00047	0.000269705	9	68	221	13359	ENSG00000113205,ENSG00000112852,ENSG00000131507,ENSG00000113657,ENSG00000196963,ENSG00000113209,ENSG00000120327,ENSG00000197479,ENSG00000120324
cluster_1135	ENSG00000247199	RP11-373N22.3	lncRNA_divergent	Component	apical plasma membrane	GO:0016324	9.44031	0.0390743	4	32	178	13443	ENSG00000196743,ENSG00000169252,ENSG00000155850,ENSG00000113721
cluster_1135	ENSG00000247199	RP11-373N22.3	lncRNA_divergent	Component	focal adhesion	GO:0005925	5.6972	0.0684806	5	31	375	13246	ENSG00000164587,ENSG00000145907,ENSG00000113721,ENSG00000197043,ENSG00000132912
cluster_1135	ENSG00000247199	RP11-373N22.3	lncRNA_divergent	Component	lysosomal lumen	GO:0043202	16.6425	0.0390743	3	33	74	13547	ENSG00000196743,ENSG00000019582,ENSG00000113721
cluster_1135	ENSG00000247199	RP11-373N22.3	lncRNA_divergent	Component	stress fiber	GO:0001725	21.6332	0.0390743	3	33	57	13564	ENSG00000171992,ENSG00000132912,ENSG00000173210
cluster_1137	ENSG00000249669	MIR143HG	lncRNA_divergent	Component	apical plasma membrane	GO:0016324	9.44031	0.0390743	4	32	178	13443	ENSG00000196743,ENSG00000169252,ENSG00000155850,ENSG00000113721
cluster_1137	ENSG00000249669	MIR143HG	lncRNA_divergent	Component	focal adhesion	GO:0005925	5.6972	0.0684806	5	31	375	13246	ENSG00000164587,ENSG00000145907,ENSG00000113721,ENSG00000197043,ENSG00000132912
cluster_1137	ENSG00000249669	MIR143HG	lncRNA_divergent	Component	lysosomal lumen	GO:0043202	16.6425	0.0390743	3	33	74	13547	ENSG00000196743,ENSG00000019582,ENSG00000113721
cluster_1137	ENSG00000249669	MIR143HG	lncRNA_divergent	Component	stress fiber	GO:0001725	21.6332	0.0390743	3	33	57	13564	ENSG00000171992,ENSG00000132912,ENSG00000173210
cluster_1138	ENSG00000253864	AC131025.8	lncRNA_divergent	Component	apical plasma membrane	GO:0016324	9.44031	0.0390743	4	32	178	13443	ENSG00000196743,ENSG00000169252,ENSG00000155850,ENSG00000113721
cluster_1138	ENSG00000253864	AC131025.8	lncRNA_divergent	Component	focal adhesion	GO:0005925	5.6972	0.0684806	5	31	375	13246	ENSG00000164587,ENSG00000145907,ENSG00000113721,ENSG00000197043,ENSG00000132912
cluster_1138	ENSG00000253864	AC131025.8	lncRNA_divergent	Component	lysosomal lumen	GO:0043202	16.6425	0.0390743	3	33	74	13547	ENSG00000196743,ENSG00000019582,ENSG00000113721
cluster_1138	ENSG00000253864	AC131025.8	lncRNA_divergent	Component	stress fiber	GO:0001725	21.6332	0.0390743	3	33	57	13564	ENSG00000171992,ENSG00000132912,ENSG00000173210
cluster_1139	CATG00000078021	CATG00000078021.1	lncRNA_divergent	Component	apical plasma membrane	GO:0016324	9.44031	0.0390743	4	32	178	13443	ENSG00000196743,ENSG00000169252,ENSG00000155850,ENSG00000113721
cluster_1139	CATG00000078021	CATG00000078021.1	lncRNA_divergent	Component	focal adhesion	GO:0005925	5.6972	0.0684806	5	31	375	13246	ENSG00000164587,ENSG00000145907,ENSG00000113721,ENSG00000197043,ENSG00000132912
cluster_1139	CATG00000078021	CATG00000078021.1	lncRNA_divergent	Component	lysosomal lumen	GO:0043202	16.6425	0.0390743	3	33	74	13547	ENSG00000196743,ENSG00000019582,ENSG00000113721
cluster_1139	CATG00000078021	CATG00000078021.1	lncRNA_divergent	Component	stress fiber	GO:0001725	21.6332	0.0390743	3	33	57	13564	ENSG00000171992,ENSG00000132912,ENSG00000173210
cluster_1140	CATG00000081626	CATG00000081626.1	lncRNA_divergent	Component	apical plasma membrane	GO:0016324	9.44031	0.0390743	4	32	178	13443	ENSG00000196743,ENSG00000169252,ENSG00000155850,ENSG00000113721
cluster_1140	CATG00000081626	CATG00000081626.1	lncRNA_divergent	Component	focal adhesion	GO:0005925	5.6972	0.0684806	5	31	375	13246	ENSG00000164587,ENSG00000145907,ENSG00000113721,ENSG00000197043,ENSG00000132912
cluster_1140	CATG00000081626	CATG00000081626.1	lncRNA_divergent	Component	lysosomal lumen	GO:0043202	16.6425	0.0390743	3	33	74	13547	ENSG00000196743,ENSG00000019582,ENSG00000113721
cluster_1140	CATG00000081626	CATG00000081626.1	lncRNA_divergent	Component	stress fiber	GO:0001725	21.6332	0.0390743	3	33	57	13564	ENSG00000171992,ENSG00000132912,ENSG00000173210
cluster_1141	CATG00000081629	CATG00000081629.1	lncRNA_intergenic	Component	apical plasma membrane	GO:0016324	9.44031	0.0390743	4	32	178	13443	ENSG00000196743,ENSG00000169252,ENSG00000155850,ENSG00000113721
cluster_1141	CATG00000081629	CATG00000081629.1	lncRNA_intergenic	Component	focal adhesion	GO:0005925	5.6972	0.0684806	5	31	375	13246	ENSG00000164587,ENSG00000145907,ENSG00000113721,ENSG00000197043,ENSG00000132912
cluster_1141	CATG00000081629	CATG00000081629.1	lncRNA_intergenic	Component	lysosomal lumen	GO:0043202	16.6425	0.0390743	3	33	74	13547	ENSG00000196743,ENSG00000019582,ENSG00000113721
cluster_1141	CATG00000081629	CATG00000081629.1	lncRNA_intergenic	Component	stress fiber	GO:0001725	21.6332	0.0390743	3	33	57	13564	ENSG00000171992,ENSG00000132912,ENSG00000173210
cluster_1142	CATG00000078045	CATG00000078045.1	lncRNA_divergent	Component	apical plasma membrane	GO:0016324	9.44031	0.0390743	4	32	178	13443	ENSG00000196743,ENSG00000169252,ENSG00000155850,ENSG00000113721
cluster_1142	CATG00000078045	CATG00000078045.1	lncRNA_divergent	Component	focal adhesion	GO:0005925	5.6972	0.0684806	5	31	375	13246	ENSG00000164587,ENSG00000145907,ENSG00000113721,ENSG00000197043,ENSG00000132912
cluster_1142	CATG00000078045	CATG00000078045.1	lncRNA_divergent	Component	lysosomal lumen	GO:0043202	16.6425	0.0390743	3	33	74	13547	ENSG00000196743,ENSG00000019582,ENSG00000113721
cluster_1142	CATG00000078045	CATG00000078045.1	lncRNA_divergent	Component	stress fiber	GO:0001725	21.6332	0.0390743	3	33	57	13564	ENSG00000171992,ENSG00000132912,ENSG00000173210
cluster_1143	ENSG00000254333	CTC-367J11.1	lncRNA_divergent	Component	apical plasma membrane	GO:0016324	9.44031	0.0390743	4	32	178	13443	ENSG00000196743,ENSG00000169252,ENSG00000155850,ENSG00000113721
cluster_1143	ENSG00000254333	CTC-367J11.1	lncRNA_divergent	Component	focal adhesion	GO:0005925	5.6972	0.0684806	5	31	375	13246	ENSG00000164587,ENSG00000145907,ENSG00000113721,ENSG00000197043,ENSG00000132912
cluster_1143	ENSG00000254333	CTC-367J11.1	lncRNA_divergent	Component	lysosomal lumen	GO:0043202	16.6425	0.0390743	3	33	74	13547	ENSG00000196743,ENSG00000019582,ENSG00000113721
cluster_1143	ENSG00000254333	CTC-367J11.1	lncRNA_divergent	Component	stress fiber	GO:0001725	21.6332	0.0390743	3	33	57	13564	ENSG00000171992,ENSG00000132912,ENSG00000173210
cluster_1144	CATG00000078055	CATG00000078055.1	lncRNA_divergent	Component	apical plasma membrane	GO:0016324	9.44031	0.0390743	4	32	178	13443	ENSG00000196743,ENSG00000169252,ENSG00000155850,ENSG00000113721
cluster_1144	CATG00000078055	CATG00000078055.1	lncRNA_divergent	Component	focal adhesion	GO:0005925	5.6972	0.0684806	5	31	375	13246	ENSG00000164587,ENSG00000145907,ENSG00000113721,ENSG00000197043,ENSG00000132912
cluster_1144	CATG00000078055	CATG00000078055.1	lncRNA_divergent	Component	lysosomal lumen	GO:0043202	16.6425	0.0390743	3	33	74	13547	ENSG00000196743,ENSG00000019582,ENSG00000113721
cluster_1144	CATG00000078055	CATG00000078055.1	lncRNA_divergent	Component	stress fiber	GO:0001725	21.6332	0.0390743	3	33	57	13564	ENSG00000171992,ENSG00000132912,ENSG00000173210
cluster_1145	CATG00000078059	CATG00000078059.1	lncRNA_divergent	Component	apical plasma membrane	GO:0016324	9.44031	0.0390743	4	32	178	13443	ENSG00000196743,ENSG00000169252,ENSG00000155850,ENSG00000113721
cluster_1145	CATG00000078059	CATG00000078059.1	lncRNA_divergent	Component	focal adhesion	GO:0005925	5.6972	0.0684806	5	31	375	13246	ENSG00000164587,ENSG00000145907,ENSG00000113721,ENSG00000197043,ENSG00000132912
cluster_1145	CATG00000078059	CATG00000078059.1	lncRNA_divergent	Component	lysosomal lumen	GO:0043202	16.6425	0.0390743	3	33	74	13547	ENSG00000196743,ENSG00000019582,ENSG00000113721
cluster_1145	CATG00000078059	CATG00000078059.1	lncRNA_divergent	Component	stress fiber	GO:0001725	21.6332	0.0390743	3	33	57	13564	ENSG00000171992,ENSG00000132912,ENSG00000173210
cluster_1146	CATG00000078086	CATG00000078086.1	lncRNA_intergenic	Component	apical plasma membrane	GO:0016324	9.44031	0.0390743	4	32	178	13443	ENSG00000196743,ENSG00000169252,ENSG00000155850,ENSG00000113721
cluster_1146	CATG00000078086	CATG00000078086.1	lncRNA_intergenic	Component	focal adhesion	GO:0005925	5.6972	0.0684806	5	31	375	13246	ENSG00000164587,ENSG00000145907,ENSG00000113721,ENSG00000197043,ENSG00000132912
cluster_1146	CATG00000078086	CATG00000078086.1	lncRNA_intergenic	Component	lysosomal lumen	GO:0043202	16.6425	0.0390743	3	33	74	13547	ENSG00000196743,ENSG00000019582,ENSG00000113721
cluster_1146	CATG00000078086	CATG00000078086.1	lncRNA_intergenic	Component	stress fiber	GO:0001725	21.6332	0.0390743	3	33	57	13564	ENSG00000171992,ENSG00000132912,ENSG00000173210
cluster_1159	CATG00000075226	CATG00000075226.1	lncRNA_divergent	Component	nucleolus	GO:0005730	inf	0.00252484	3	0	752	12902	ENSG00000173545,ENSG00000145555,ENSG00000154153
cluster_1161	CATG00000078672	CATG00000078672.1	lncRNA_divergent	Component	cell	GO:0005623	5.5376	0.0801851	4	13	718	12922	ENSG00000113732,ENSG00000145919,ENSG00000181163,ENSG00000113739
cluster_1161	CATG00000078672	CATG00000078672.1	lncRNA_divergent	Component	centrosome	GO:0005813	6.30995	0.0801851	3	14	448	13192	ENSG00000145919,ENSG00000072803,ENSG00000181163
cluster_1161	CATG00000078672	CATG00000078672.1	lncRNA_divergent	Component	endoplasmic reticulum	GO:0005783	5.10071	0.0801851	4	13	776	12864	ENSG00000113734,ENSG00000113742,ENSG00000113739,ENSG00000113719
cluster_1162	CATG00000078686	CATG00000078686.1	lncRNA_divergent	Component	cell	GO:0005623	5.5376	0.0801851	4	13	718	12922	ENSG00000113732,ENSG00000145919,ENSG00000181163,ENSG00000113739
cluster_1162	CATG00000078686	CATG00000078686.1	lncRNA_divergent	Component	centrosome	GO:0005813	6.30995	0.0801851	3	14	448	13192	ENSG00000145919,ENSG00000072803,ENSG00000181163
cluster_1162	CATG00000078686	CATG00000078686.1	lncRNA_divergent	Component	endoplasmic reticulum	GO:0005783	5.10071	0.0801851	4	13	776	12864	ENSG00000113734,ENSG00000113742,ENSG00000113739,ENSG00000113719
cluster_1163	CATG00000078687	CATG00000078687.1	lncRNA_sense_intronic	Component	cell	GO:0005623	5.5376	0.0801851	4	13	718	12922	ENSG00000113732,ENSG00000145919,ENSG00000181163,ENSG00000113739
cluster_1163	CATG00000078687	CATG00000078687.1	lncRNA_sense_intronic	Component	centrosome	GO:0005813	6.30995	0.0801851	3	14	448	13192	ENSG00000145919,ENSG00000072803,ENSG00000181163
cluster_1163	CATG00000078687	CATG00000078687.1	lncRNA_sense_intronic	Component	endoplasmic reticulum	GO:0005783	5.10071	0.0801851	4	13	776	12864	ENSG00000113734,ENSG00000113742,ENSG00000113739,ENSG00000113719
cluster_1165	CATG00000082042	CATG00000082042.1	lncRNA_divergent	Component	cell	GO:0005623	5.5376	0.0801851	4	13	718	12922	ENSG00000113732,ENSG00000145919,ENSG00000181163,ENSG00000113739
cluster_1165	CATG00000082042	CATG00000082042.1	lncRNA_divergent	Component	centrosome	GO:0005813	6.30995	0.0801851	3	14	448	13192	ENSG00000145919,ENSG00000072803,ENSG00000181163
cluster_1165	CATG00000082042	CATG00000082042.1	lncRNA_divergent	Component	endoplasmic reticulum	GO:0005783	5.10071	0.0801851	4	13	776	12864	ENSG00000113734,ENSG00000113742,ENSG00000113739,ENSG00000113719
cluster_1166	ENSG00000204758	CTC-308K20.1	lncRNA_divergent	Component	cell	GO:0005623	5.5376	0.0801851	4	13	718	12922	ENSG00000113732,ENSG00000145919,ENSG00000181163,ENSG00000113739
cluster_1166	ENSG00000204758	CTC-308K20.1	lncRNA_divergent	Component	centrosome	GO:0005813	6.30995	0.0801851	3	14	448	13192	ENSG00000145919,ENSG00000072803,ENSG00000181163
cluster_1166	ENSG00000204758	CTC-308K20.1	lncRNA_divergent	Component	endoplasmic reticulum	GO:0005783	5.10071	0.0801851	4	13	776	12864	ENSG00000113734,ENSG00000113742,ENSG00000113739,ENSG00000113719
cluster_1167	CATG00000078731	CATG00000078731.1	lncRNA_divergent	Component	cell	GO:0005623	5.5376	0.0801851	4	13	718	12922	ENSG00000113732,ENSG00000145919,ENSG00000181163,ENSG00000113739
cluster_1167	CATG00000078731	CATG00000078731.1	lncRNA_divergent	Component	centrosome	GO:0005813	6.30995	0.0801851	3	14	448	13192	ENSG00000145919,ENSG00000072803,ENSG00000181163
cluster_1167	CATG00000078731	CATG00000078731.1	lncRNA_divergent	Component	endoplasmic reticulum	GO:0005783	5.10071	0.0801851	4	13	776	12864	ENSG00000113734,ENSG00000113742,ENSG00000113739,ENSG00000113719
cluster_1168	CATG00000078741	CATG00000078741.1	lncRNA_intergenic	Component	cell	GO:0005623	5.5376	0.0801851	4	13	718	12922	ENSG00000113732,ENSG00000145919,ENSG00000181163,ENSG00000113739
cluster_1168	CATG00000078741	CATG00000078741.1	lncRNA_intergenic	Component	centrosome	GO:0005813	6.30995	0.0801851	3	14	448	13192	ENSG00000145919,ENSG00000072803,ENSG00000181163
cluster_1168	CATG00000078741	CATG00000078741.1	lncRNA_intergenic	Component	endoplasmic reticulum	GO:0005783	5.10071	0.0801851	4	13	776	12864	ENSG00000113734,ENSG00000113742,ENSG00000113739,ENSG00000113719
cluster_1183	ENSG00000260774	CTD-2083E4.4	lncRNA_divergent	Component	mitochondrial inner membrane	GO:0005743	10.6709	0.0796585	3	11	340	13303	ENSG00000171421,ENSG00000073578,ENSG00000145494
cluster_1185	ENSG00000248925	CTD-2083E4.6	lncRNA_divergent	Component	mitochondrial inner membrane	GO:0005743	9.78088	0.0904615	3	12	340	13302	ENSG00000171421,ENSG00000073578,ENSG00000145494
cluster_1188	ENSG00000272086	CTD-2186M15.3	lncRNA_divergent	Component	nucleolus	GO:0005730	5.72126	0.0923022	4	12	751	12890	ENSG00000168724,ENSG00000113460,ENSG00000113387,ENSG00000113360
cluster_1189	CATG00000075497	CATG00000075497.1	lncRNA_divergent	Component	nucleolus	GO:0005730	5.72126	0.0923022	4	12	751	12890	ENSG00000168724,ENSG00000113460,ENSG00000113387,ENSG00000113360
cluster_1190	CATG00000075498	CATG00000075498.1	lncRNA_divergent	Component	nucleolus	GO:0005730	5.72126	0.0923022	4	12	751	12890	ENSG00000168724,ENSG00000113460,ENSG00000113387,ENSG00000113360
cluster_1191	ENSG00000250697	CTD-2066L21.3	lncRNA_intergenic	Component	nucleolus	GO:0005730	5.72126	0.0923022	4	12	751	12890	ENSG00000168724,ENSG00000113460,ENSG00000113387,ENSG00000113360
cluster_1192	CATG00000075509	CATG00000075509.1	lncRNA_intergenic	Component	nucleolus	GO:0005730	5.72126	0.0923022	4	12	751	12890	ENSG00000168724,ENSG00000113460,ENSG00000113387,ENSG00000113360
cluster_1193	ENSG00000249572	CTD-2203K17.1	lncRNA_divergent	Component	nucleolus	GO:0005730	5.72126	0.0923022	4	12	751	12890	ENSG00000168724,ENSG00000113460,ENSG00000113387,ENSG00000113360
cluster_1194	CATG00000075551	CATG00000075551.1	lncRNA_sense_intronic	Component	nucleolus	GO:0005730	5.72126	0.0923022	4	12	751	12890	ENSG00000168724,ENSG00000113460,ENSG00000113387,ENSG00000113360
cluster_1195	ENSG00000272323	CTD-2517O10.6	lncRNA_divergent	Component	nucleolus	GO:0005730	5.72126	0.0923022	4	12	751	12890	ENSG00000168724,ENSG00000113460,ENSG00000113387,ENSG00000113360
cluster_1217	ENSG00000247796	CTD-2366F13.1	lncRNA_divergent	Component	external side of plasma membrane	GO:0009897	18.3103	0.0325141	3	18	123	13513	ENSG00000134352,ENSG00000164171,ENSG00000164509
cluster_1218	CATG00000079799	CATG00000079799.1	lncRNA_intergenic	Component	external side of plasma membrane	GO:0009897	16.4768	0.0510223	3	20	123	13511	ENSG00000134352,ENSG00000164171,ENSG00000164509
cluster_1219	ENSG00000227908	CTD-2031P19.3	lncRNA_divergent	Component	external side of plasma membrane	GO:0009897	16.4768	0.0510223	3	20	123	13511	ENSG00000134352,ENSG00000164171,ENSG00000164509
cluster_1263	ENSG00000250240	CTD-2154I11.2	lncRNA_divergent	Component	endoplasmic reticulum lumen	GO:0005788	19.8635	0.0190338	3	10	203	13441	ENSG00000247121,ENSG00000164291,ENSG00000164308
cluster_1264	ENSG00000251314	CTD-2337A12.1	lncRNA_divergent	Component	endoplasmic reticulum lumen	GO:0005788	19.8635	0.0190338	3	10	203	13441	ENSG00000247121,ENSG00000164291,ENSG00000164308
cluster_1265	CATG00000080576	CATG00000080576.1	lncRNA_divergent	Component	endoplasmic reticulum lumen	GO:0005788	19.8635	0.0190338	3	10	203	13441	ENSG00000247121,ENSG00000164291,ENSG00000164308
cluster_1266	ENSG00000272109	CTD-2260A17.3	lncRNA_divergent	Component	endoplasmic reticulum lumen	GO:0005788	19.8635	0.0190338	3	10	203	13441	ENSG00000247121,ENSG00000164291,ENSG00000164308
cluster_1272	ENSG00000260000	RP3-467N11.1	lncRNA_divergent	Component	nuclear speck	GO:0016607	6.16388	0.094174	3	18	359	13277	ENSG00000112234,ENSG00000132424,ENSG00000112249
cluster_1273	CATG00000082681	CATG00000082681.1	lncRNA_divergent	Component	external side of plasma membrane	GO:0009897	5.45844	0.00331339	8	166	118	13365	ENSG00000010704,ENSG00000186470,ENSG00000026950,ENSG00000111801,ENSG00000124508,ENSG00000112763,ENSG00000112149,ENSG00000204592
cluster_1273	CATG00000082681	CATG00000082681.1	lncRNA_divergent	Component	extracellular region	GO:0005576	2.71617	0.000333696	27	147	854	12629	ENSG00000256316,ENSG00000198366,ENSG00000239264,ENSG00000196532,ENSG00000196966,ENSG00000182572,ENSG00000256018,ENSG00000197153,ENSG00000203813,ENSG00000124693,ENSG00000145990,ENSG00000188987,ENSG00000196176,ENSG00000197409,ENSG00000197238,ENSG00000197061,ENSG00000158406,ENSG00000124529,ENSG00000197914,ENSG00000198327,ENSG00000198518,ENSG00000198558,ENSG00000021355,ENSG00000124785,ENSG00000198339,ENSG00000124491,ENSG00000204681
cluster_1273	CATG00000082681	CATG00000082681.1	lncRNA_divergent	Component	nuclear chromatin	GO:0000790	2.67767	0.00560377	18	156	557	12926	ENSG00000168298,ENSG00000184357,ENSG00000168274,ENSG00000196866,ENSG00000196747,ENSG00000184348,ENSG00000196787,ENSG00000198374,ENSG00000137265,ENSG00000137259,ENSG00000180573,ENSG00000233224,ENSG00000124610,ENSG00000184825,ENSG00000137273,ENSG00000164379,ENSG00000187837,ENSG00000124575
cluster_1273	CATG00000082681	CATG00000082681.1	lncRNA_divergent	Component	nuclear chromosome	GO:0000228	68.4038	3.32693e-26	21	153	27	13456	ENSG00000256316,ENSG00000198366,ENSG00000197409,ENSG00000196532,ENSG00000196966,ENSG00000182572,ENSG00000256018,ENSG00000197153,ENSG00000203813,ENSG00000124693,ENSG00000196176,ENSG00000188987,ENSG00000198327,ENSG00000197914,ENSG00000197238,ENSG00000197061,ENSG00000158406,ENSG00000124529,ENSG00000198518,ENSG00000198558,ENSG00000198339
cluster_1273	CATG00000082681	CATG00000082681.1	lncRNA_divergent	Component	nuclear chromosome, telomeric region	GO:0000784	12.075	4.03809e-09	14	160	97	13386	ENSG00000198339,ENSG00000196176,ENSG00000188987,ENSG00000198327,ENSG00000197914,ENSG00000197238,ENSG00000112118,ENSG00000197061,ENSG00000158406,ENSG00000124529,ENSG00000198518,ENSG00000198558,ENSG00000204569,ENSG00000196226
cluster_1273	CATG00000082681	CATG00000082681.1	lncRNA_divergent	Component	nuclear euchromatin	GO:0005719	20.9654	0.000236167	5	169	19	13464	ENSG00000168298,ENSG00000184357,ENSG00000124610,ENSG00000187837,ENSG00000124575
cluster_1273	CATG00000082681	CATG00000082681.1	lncRNA_divergent	Component	nuclear nucleosome	GO:0000788	342.131	1.66722e-37	23	151	6	13477	ENSG00000256316,ENSG00000198366,ENSG00000197409,ENSG00000196532,ENSG00000196966,ENSG00000182572,ENSG00000256018,ENSG00000197153,ENSG00000203813,ENSG00000124693,ENSG00000196176,ENSG00000188987,ENSG00000198327,ENSG00000197914,ENSG00000197238,ENSG00000197061,ENSG00000158406,ENSG00000124529,ENSG00000198518,ENSG00000198558,ENSG00000168298,ENSG00000137265,ENSG00000198339
cluster_1273	CATG00000082681	CATG00000082681.1	lncRNA_divergent	Component	nucleosome	GO:0000786	186.004	2.96391e-69	46	128	26	13457	ENSG00000256316,ENSG00000196747,ENSG00000184348,ENSG00000196787,ENSG00000198374,ENSG00000124635,ENSG00000180573,ENSG00000137259,ENSG00000233224,ENSG00000185130,ENSG00000233822,ENSG00000196374,ENSG00000197459,ENSG00000168242,ENSG00000180596,ENSG00000196331,ENSG00000198366,ENSG00000197409,ENSG00000196532,ENSG00000196966,ENSG00000182572,ENSG00000256018,ENSG00000197153,ENSG00000203813,ENSG00000124693,ENSG00000196176,ENSG00000188987,ENSG00000198327,ENSG00000197914,ENSG00000197238,ENSG00000197061,ENSG00000158406,ENSG00000124529,ENSG00000198518,ENSG00000198558,ENSG00000187837,ENSG00000124575,ENSG00000184357,ENSG00000168274,ENSG00000196866,ENSG00000187990,ENSG00000196226,ENSG00000124610,ENSG00000198339,ENSG00000184825,ENSG00000197903
cluster_1273	CATG00000082681	CATG00000082681.1	lncRNA_divergent	Component	protein-containing complex	GO:0032991	3.92935	1.03591e-05	22	152	479	13004	ENSG00000256316,ENSG00000197459,ENSG00000198366,ENSG00000197409,ENSG00000196532,ENSG00000196966,ENSG00000182572,ENSG00000256018,ENSG00000197153,ENSG00000203813,ENSG00000124693,ENSG00000196176,ENSG00000188987,ENSG00000198327,ENSG00000197914,ENSG00000197238,ENSG00000197061,ENSG00000158406,ENSG00000124529,ENSG00000198518,ENSG00000198558,ENSG00000198339
cluster_1277	CATG00000087342	CATG00000087342.1	lncRNA_divergent	Component	external side of plasma membrane	GO:0009897	4.70729	0.0176611	7	167	119	13364	ENSG00000010704,ENSG00000186470,ENSG00000026950,ENSG00000111801,ENSG00000124508,ENSG00000112763,ENSG00000112149
cluster_1277	CATG00000087342	CATG00000087342.1	lncRNA_divergent	Component	extracellular region	GO:0005576	2.71617	0.000362373	27	147	854	12629	ENSG00000256316,ENSG00000239264,ENSG00000124570,ENSG00000198366,ENSG00000197409,ENSG00000196532,ENSG00000196966,ENSG00000182572,ENSG00000256018,ENSG00000197153,ENSG00000203813,ENSG00000124693,ENSG00000145990,ENSG00000188987,ENSG00000196176,ENSG00000197914,ENSG00000197238,ENSG00000197061,ENSG00000158406,ENSG00000124529,ENSG00000198327,ENSG00000198518,ENSG00000198558,ENSG00000021355,ENSG00000198339,ENSG00000124491,ENSG00000204681
cluster_1277	CATG00000087342	CATG00000087342.1	lncRNA_divergent	Component	filamentous actin	GO:0031941	8.13914	0.0971362	3	171	29	13454	ENSG00000112679,ENSG00000079691,ENSG00000198087
cluster_1277	CATG00000087342	CATG00000087342.1	lncRNA_divergent	Component	nuclear chromatin	GO:0000790	2.5081	0.0176611	17	157	558	12925	ENSG00000168298,ENSG00000184357,ENSG00000168274,ENSG00000196866,ENSG00000196747,ENSG00000184348,ENSG00000196787,ENSG00000198374,ENSG00000180573,ENSG00000137259,ENSG00000233224,ENSG00000112242,ENSG00000124610,ENSG00000184825,ENSG00000054598,ENSG00000187837,ENSG00000124575
cluster_1277	CATG00000087342	CATG00000087342.1	lncRNA_divergent	Component	nuclear chromosome	GO:0000228	68.4038	3.61283e-26	21	153	27	13456	ENSG00000256316,ENSG00000198366,ENSG00000197409,ENSG00000196532,ENSG00000196966,ENSG00000182572,ENSG00000256018,ENSG00000197153,ENSG00000203813,ENSG00000124693,ENSG00000196176,ENSG00000188987,ENSG00000198327,ENSG00000197914,ENSG00000197238,ENSG00000197061,ENSG00000158406,ENSG00000124529,ENSG00000198518,ENSG00000198558,ENSG00000198339
cluster_1277	CATG00000087342	CATG00000087342.1	lncRNA_divergent	Component	nuclear chromosome, telomeric region	GO:0000784	12.075	4.38512e-09	14	160	97	13386	ENSG00000124535,ENSG00000198339,ENSG00000196176,ENSG00000188987,ENSG00000198327,ENSG00000197914,ENSG00000197238,ENSG00000112118,ENSG00000197061,ENSG00000158406,ENSG00000124529,ENSG00000198518,ENSG00000198558,ENSG00000196226
cluster_1277	CATG00000087342	CATG00000087342.1	lncRNA_divergent	Component	nuclear euchromatin	GO:0005719	20.9654	0.000256462	5	169	19	13464	ENSG00000168298,ENSG00000184357,ENSG00000124610,ENSG00000187837,ENSG00000124575
cluster_1277	CATG00000087342	CATG00000087342.1	lncRNA_divergent	Component	nuclear heterochromatin	GO:0005720	13.1238	0.0317404	3	171	18	13465	ENSG00000168298,ENSG00000184357,ENSG00000054598
cluster_1277	CATG00000087342	CATG00000087342.1	lncRNA_divergent	Component	nuclear nucleosome	GO:0000788	278.639	5.27779e-35	22	152	7	13476	ENSG00000256316,ENSG00000198366,ENSG00000197409,ENSG00000196532,ENSG00000196966,ENSG00000182572,ENSG00000256018,ENSG00000197153,ENSG00000203813,ENSG00000124693,ENSG00000196176,ENSG00000188987,ENSG00000198327,ENSG00000197914,ENSG00000197238,ENSG00000197061,ENSG00000158406,ENSG00000124529,ENSG00000198518,ENSG00000198558,ENSG00000168298,ENSG00000198339
cluster_1277	CATG00000087342	CATG00000087342.1	lncRNA_divergent	Component	nucleosome	GO:0000786	186.004	3.21862e-69	46	128	26	13457	ENSG00000256316,ENSG00000196747,ENSG00000184348,ENSG00000196787,ENSG00000198374,ENSG00000124635,ENSG00000180573,ENSG00000137259,ENSG00000233224,ENSG00000185130,ENSG00000233822,ENSG00000196374,ENSG00000197459,ENSG00000168242,ENSG00000180596,ENSG00000196331,ENSG00000198366,ENSG00000197409,ENSG00000196532,ENSG00000196966,ENSG00000182572,ENSG00000256018,ENSG00000197153,ENSG00000203813,ENSG00000124693,ENSG00000196176,ENSG00000188987,ENSG00000198327,ENSG00000197914,ENSG00000197238,ENSG00000197061,ENSG00000158406,ENSG00000124529,ENSG00000198518,ENSG00000198558,ENSG00000187837,ENSG00000124575,ENSG00000184357,ENSG00000168274,ENSG00000196866,ENSG00000187990,ENSG00000196226,ENSG00000124610,ENSG00000198339,ENSG00000184825,ENSG00000197903
cluster_1277	CATG00000087342	CATG00000087342.1	lncRNA_divergent	Component	protein-containing complex	GO:0032991	3.92935	1.12493e-05	22	152	479	13004	ENSG00000256316,ENSG00000197459,ENSG00000198366,ENSG00000197409,ENSG00000196532,ENSG00000196966,ENSG00000182572,ENSG00000256018,ENSG00000197153,ENSG00000203813,ENSG00000124693,ENSG00000196176,ENSG00000188987,ENSG00000198327,ENSG00000197914,ENSG00000197238,ENSG00000197061,ENSG00000158406,ENSG00000124529,ENSG00000198518,ENSG00000198558,ENSG00000198339
cluster_1278	CATG00000085258	CATG00000085258.1	lncRNA_divergent	Component	endosome membrane	GO:0010008	14.0633	0.0745475	3	17	169	13468	ENSG00000112367,ENSG00000135535,ENSG00000112335
cluster_1278	CATG00000085258	CATG00000085258.1	lncRNA_divergent	Component	mitochondrial matrix	GO:0005759	7.36751	0.089128	3	17	319	13318	ENSG00000130349,ENSG00000164494,ENSG00000118689
cluster_1279	CATG00000089537	CATG00000089537.1	lncRNA_divergent	Component	endosome membrane	GO:0010008	14.0633	0.0745475	3	17	169	13468	ENSG00000112367,ENSG00000135535,ENSG00000112335
cluster_1279	CATG00000089537	CATG00000089537.1	lncRNA_divergent	Component	mitochondrial matrix	GO:0005759	7.36751	0.089128	3	17	319	13318	ENSG00000130349,ENSG00000164494,ENSG00000118689
cluster_1280	CATG00000085263	CATG00000085263.1	lncRNA_intergenic	Component	endosome membrane	GO:0010008	14.0633	0.0745475	3	17	169	13468	ENSG00000112367,ENSG00000135535,ENSG00000112335
cluster_1280	CATG00000085263	CATG00000085263.1	lncRNA_intergenic	Component	mitochondrial matrix	GO:0005759	7.36751	0.089128	3	17	319	13318	ENSG00000130349,ENSG00000164494,ENSG00000118689
cluster_1281	ENSG00000272476	RP1-191J18.66	lncRNA_divergent	Component	endosome membrane	GO:0010008	14.0633	0.0745475	3	17	169	13468	ENSG00000112367,ENSG00000135535,ENSG00000112335
cluster_1281	ENSG00000272476	RP1-191J18.66	lncRNA_divergent	Component	mitochondrial matrix	GO:0005759	7.36751	0.089128	3	17	319	13318	ENSG00000130349,ENSG00000164494,ENSG00000118689
cluster_1282	CATG00000085276	CATG00000085276.1	lncRNA_divergent	Component	endosome membrane	GO:0010008	14.0633	0.0745475	3	17	169	13468	ENSG00000112367,ENSG00000135535,ENSG00000112335
cluster_1282	CATG00000085276	CATG00000085276.1	lncRNA_divergent	Component	mitochondrial matrix	GO:0005759	7.36751	0.089128	3	17	319	13318	ENSG00000130349,ENSG00000164494,ENSG00000118689
cluster_1283	ENSG00000203801	LINC00222	lncRNA_intergenic	Component	endosome membrane	GO:0010008	14.0633	0.0745475	3	17	169	13468	ENSG00000112367,ENSG00000135535,ENSG00000112335
cluster_1283	ENSG00000203801	LINC00222	lncRNA_intergenic	Component	mitochondrial matrix	GO:0005759	7.36751	0.089128	3	17	319	13318	ENSG00000130349,ENSG00000164494,ENSG00000118689
cluster_1284	ENSG00000260273	RP11-425D10.10	lncRNA_divergent	Component	endosome membrane	GO:0010008	14.0633	0.0745475	3	17	169	13468	ENSG00000112367,ENSG00000135535,ENSG00000112335
cluster_1284	ENSG00000260273	RP11-425D10.10	lncRNA_divergent	Component	mitochondrial matrix	GO:0005759	7.36751	0.089128	3	17	319	13318	ENSG00000130349,ENSG00000164494,ENSG00000118689
cluster_1310	CATG00000082820	CATG00000082820.1	lncRNA_divergent	Component	nuclear chromosome	GO:0000228	25.3621	1.82629e-06	7	91	41	13518	ENSG00000256018,ENSG00000124693,ENSG00000196176,ENSG00000198327,ENSG00000197061,ENSG00000124529,ENSG00000198366
cluster_1310	CATG00000082820	CATG00000082820.1	lncRNA_divergent	Component	nuclear nucleosome	GO:0000788	57.3037	1.19591e-09	8	90	21	13538	ENSG00000168298,ENSG00000256018,ENSG00000124693,ENSG00000196176,ENSG00000198327,ENSG00000197061,ENSG00000124529,ENSG00000198366
cluster_1310	CATG00000082820	CATG00000082820.1	lncRNA_divergent	Component	nucleosome	GO:0000786	42.8091	2.24606e-16	15	83	57	13502	ENSG00000184357,ENSG00000256018,ENSG00000124693,ENSG00000196176,ENSG00000198327,ENSG00000158373,ENSG00000198374,ENSG00000197061,ENSG00000180573,ENSG00000137259,ENSG00000124529,ENSG00000165097,ENSG00000168242,ENSG00000180596,ENSG00000198366
cluster_1315	CATG00000087488	CATG00000087488.1	lncRNA_divergent	Component	MHC class I peptide loading complex	GO:0042824	72.3925	0.00289684	3	186	3	13465	ENSG00000168394,ENSG00000250264,ENSG00000231925
cluster_1315	CATG00000087488	CATG00000087488.1	lncRNA_divergent	Component	MHC class II protein complex	GO:0042613	365.951	6.54288e-07	5	184	1	13467	ENSG00000204257,ENSG00000204252,ENSG00000231389,ENSG00000223865,ENSG00000204287
cluster_1315	CATG00000087488	CATG00000087488.1	lncRNA_divergent	Component	blood microparticle	GO:0072562	6.44949	0.0963651	4	185	45	13423	ENSG00000213719,ENSG00000204388,ENSG00000244255,ENSG00000204389
cluster_1315	CATG00000087488	CATG00000087488.1	lncRNA_divergent	Component	clathrin-coated endocytic vesicle membrane	GO:0030669	14.4656	0.0597475	3	186	15	13453	ENSG00000231389,ENSG00000204287,ENSG00000223865
cluster_1315	CATG00000087488	CATG00000087488.1	lncRNA_divergent	Component	external side of plasma membrane	GO:0009897	5.00047	0.016602	8	181	118	13350	ENSG00000240053,ENSG00000137312,ENSG00000010704,ENSG00000204428,ENSG00000204520,ENSG00000232810,ENSG00000204516,ENSG00000112149
cluster_1315	CATG00000087488	CATG00000087488.1	lncRNA_divergent	Component	integral component of lumenal side of endoplasmic reticulum membrane	GO:0071556	29.0984	0.00243581	4	185	10	13458	ENSG00000231389,ENSG00000204287,ENSG00000223865,ENSG00000231925
cluster_1315	CATG00000087488	CATG00000087488.1	lncRNA_divergent	Component	nuclear euchromatin	GO:0005719	10.328	0.0963651	3	186	21	13447	ENSG00000168298,ENSG00000187837,ENSG00000124610
cluster_1315	CATG00000087488	CATG00000087488.1	lncRNA_divergent	Component	nuclear nucleosome	GO:0000788	11.6264	0.0245669	4	185	25	13443	ENSG00000188987,ENSG00000197061,ENSG00000124693,ENSG00000168298
cluster_1315	CATG00000087488	CATG00000087488.1	lncRNA_divergent	Component	nucleosome	GO:0000786	9.25691	0.000746037	8	181	64	13404	ENSG00000124693,ENSG00000188987,ENSG00000158373,ENSG00000197061,ENSG00000137259,ENSG00000124610,ENSG00000165097,ENSG00000187837
cluster_1315	CATG00000087488	CATG00000087488.1	lncRNA_divergent	Component	trans-Golgi network membrane	GO:0032588	5.60326	0.0716466	5	184	65	13403	ENSG00000137177,ENSG00000231389,ENSG00000223865,ENSG00000204287,ENSG00000223501
cluster_1315	CATG00000087488	CATG00000087488.1	lncRNA_divergent	Component	transport vesicle membrane	GO:0030658	12.7619	0.0715668	3	186	17	13451	ENSG00000231389,ENSG00000204287,ENSG00000223865
cluster_1319	ENSG00000272209	RP3-500L14.2	lncRNA_divergent	Component	nucleosome	GO:0000786	13.0415	0.0392225	4	61	68	13524	ENSG00000165097,ENSG00000158373,ENSG00000124693,ENSG00000137259
cluster_1333	ENSG00000236591	RP11-162J8.3	lncRNA_antisense	Component	anchored component of plasma membrane	GO:0046658	95.1608	0.000625657	3	33	13	13608	ENSG00000131015,ENSG00000131019,ENSG00000111981
cluster_1333	ENSG00000236591	RP11-162J8.3	lncRNA_antisense	Component	external side of plasma membrane	GO:0009897	13.8309	0.0110074	4	32	122	13499	ENSG00000131015,ENSG00000111981,ENSG00000131019,ENSG00000203722
cluster_1334	CATG00000086515	CATG00000086515.1	lncRNA_divergent	Component	anchored component of plasma membrane	GO:0046658	241.917	1.61045e-05	3	13	13	13628	ENSG00000131015,ENSG00000131019,ENSG00000111981
cluster_1334	CATG00000086515	CATG00000086515.1	lncRNA_divergent	Component	external side of plasma membrane	GO:0009897	36.9372	0.000126912	4	12	122	13519	ENSG00000131015,ENSG00000111981,ENSG00000131019,ENSG00000203722
cluster_1334	CATG00000086515	CATG00000086515.1	lncRNA_divergent	Component	extracellular space	GO:0005615	6.21854	0.0413683	4	12	694	12947	ENSG00000131015,ENSG00000111981,ENSG00000131019,ENSG00000203722
cluster_1335	CATG00000086519	CATG00000086519.1	lncRNA_divergent	Component	anchored component of plasma membrane	GO:0046658	241.917	1.61045e-05	3	13	13	13628	ENSG00000131015,ENSG00000131019,ENSG00000111981
cluster_1335	CATG00000086519	CATG00000086519.1	lncRNA_divergent	Component	external side of plasma membrane	GO:0009897	36.9372	0.000126912	4	12	122	13519	ENSG00000131015,ENSG00000111981,ENSG00000131019,ENSG00000203722
cluster_1335	CATG00000086519	CATG00000086519.1	lncRNA_divergent	Component	extracellular space	GO:0005615	6.21854	0.0413683	4	12	694	12947	ENSG00000131015,ENSG00000111981,ENSG00000131019,ENSG00000203722
cluster_1336	CATG00000086520	CATG00000086520.1	lncRNA_divergent	Component	anchored component of plasma membrane	GO:0046658	241.917	1.61045e-05	3	13	13	13628	ENSG00000131015,ENSG00000131019,ENSG00000111981
cluster_1336	CATG00000086520	CATG00000086520.1	lncRNA_divergent	Component	external side of plasma membrane	GO:0009897	36.9372	0.000126912	4	12	122	13519	ENSG00000131015,ENSG00000111981,ENSG00000131019,ENSG00000203722
cluster_1336	CATG00000086520	CATG00000086520.1	lncRNA_divergent	Component	extracellular space	GO:0005615	6.21854	0.0413683	4	12	694	12947	ENSG00000131015,ENSG00000111981,ENSG00000131019,ENSG00000203722
cluster_1337	ENSG00000231760	RP11-350J20.5	lncRNA_antisense	Component	anchored component of plasma membrane	GO:0046658	241.917	1.61045e-05	3	13	13	13628	ENSG00000131015,ENSG00000131019,ENSG00000111981
cluster_1337	ENSG00000231760	RP11-350J20.5	lncRNA_antisense	Component	external side of plasma membrane	GO:0009897	36.9372	0.000126912	4	12	122	13519	ENSG00000131015,ENSG00000111981,ENSG00000131019,ENSG00000203722
cluster_1337	ENSG00000231760	RP11-350J20.5	lncRNA_antisense	Component	extracellular space	GO:0005615	6.21854	0.0413683	4	12	694	12947	ENSG00000131015,ENSG00000111981,ENSG00000131019,ENSG00000203722
cluster_1338	ENSG00000268592	RP11-244K5.8	lncRNA_divergent	Component	anchored component of plasma membrane	GO:0046658	241.917	1.61045e-05	3	13	13	13628	ENSG00000131015,ENSG00000131019,ENSG00000111981
cluster_1338	ENSG00000268592	RP11-244K5.8	lncRNA_divergent	Component	external side of plasma membrane	GO:0009897	36.9372	0.000126912	4	12	122	13519	ENSG00000131015,ENSG00000111981,ENSG00000131019,ENSG00000203722
cluster_1338	ENSG00000268592	RP11-244K5.8	lncRNA_divergent	Component	extracellular space	GO:0005615	6.21854	0.0413683	4	12	694	12947	ENSG00000131015,ENSG00000111981,ENSG00000131019,ENSG00000203722
cluster_1339	ENSG00000232891	RP11-136K14.1	lncRNA_sense_intronic	Component	anchored component of plasma membrane	GO:0046658	241.917	1.61045e-05	3	13	13	13628	ENSG00000131015,ENSG00000131019,ENSG00000111981
cluster_1339	ENSG00000232891	RP11-136K14.1	lncRNA_sense_intronic	Component	external side of plasma membrane	GO:0009897	36.9372	0.000126912	4	12	122	13519	ENSG00000131015,ENSG00000111981,ENSG00000131019,ENSG00000203722
cluster_1339	ENSG00000232891	RP11-136K14.1	lncRNA_sense_intronic	Component	extracellular space	GO:0005615	6.21854	0.0413683	4	12	694	12947	ENSG00000131015,ENSG00000111981,ENSG00000131019,ENSG00000203722
cluster_1342	ENSG00000271888	RP11-560J1.2	lncRNA_divergent	Component	nucleosome	GO:0000786	11.5226	0.0616747	4	69	68	13516	ENSG00000165097,ENSG00000158373,ENSG00000124693,ENSG00000137259
cluster_1343	ENSG00000235488	JARID2-AS1	lncRNA_divergent	Component	nucleosome	GO:0000786	11.5226	0.0616747	4	69	68	13516	ENSG00000165097,ENSG00000158373,ENSG00000124693,ENSG00000137259
cluster_1353	ENSG00000272841	RP3-428L16.2	lncRNA_divergent	Component	perinuclear region of cytoplasm	GO:0048471	35.8005	0.0176851	3	2	549	13103	ENSG00000085511,ENSG00000197081,ENSG00000185345
cluster_1356	ENSG00000223414	LINC00473	lncRNA_sense_intronic	Component	extracellular region	GO:0005576	5.20303	0.0711346	5	14	876	12762	ENSG00000198719,ENSG00000186340,ENSG00000008018,ENSG00000026297,ENSG00000185127
cluster_1357	CATG00000086918	CATG00000086918.1	lncRNA_antisense	Component	extracellular region	GO:0005576	5.20303	0.0695179	5	14	876	12762	ENSG00000198719,ENSG00000186340,ENSG00000008018,ENSG00000026297,ENSG00000185127
cluster_1358	ENSG00000227598	RP1-167A14.2	lncRNA_divergent	Component	extracellular region	GO:0005576	4.85578	0.0731606	5	15	876	12761	ENSG00000198719,ENSG00000186340,ENSG00000008018,ENSG00000026297,ENSG00000185127
cluster_1359	ENSG00000272980	RP11-517H2.6	lncRNA_intergenic	Component	extracellular region	GO:0005576	4.85578	0.0731606	5	15	876	12761	ENSG00000198719,ENSG00000186340,ENSG00000008018,ENSG00000026297,ENSG00000185127
cluster_1360	ENSG00000223485	RP11-417E7.1	lncRNA_intergenic	Component	extracellular region	GO:0005576	4.85578	0.0731606	5	15	876	12761	ENSG00000198719,ENSG00000186340,ENSG00000008018,ENSG00000026297,ENSG00000185127
cluster_1361	ENSG00000261039	RP11-417E7.2	lncRNA_intergenic	Component	extracellular region	GO:0005576	6.07116	0.0607804	5	12	876	12764	ENSG00000198719,ENSG00000186340,ENSG00000008018,ENSG00000026297,ENSG00000185127
cluster_1362	ENSG00000226445	XXyac-YX65C7_A.2	lncRNA_divergent	Component	extracellular region	GO:0005576	4.85578	0.0731606	5	15	876	12761	ENSG00000198719,ENSG00000186340,ENSG00000008018,ENSG00000026297,ENSG00000185127
cluster_1363	ENSG00000227704	RP1-266L20.4	lncRNA_divergent	Component	extracellular region	GO:0005576	4.85578	0.0731606	5	15	876	12761	ENSG00000198719,ENSG00000186340,ENSG00000008018,ENSG00000026297,ENSG00000185127
cluster_1364	CATG00000087066	CATG00000087066.1	lncRNA_divergent	Component	extracellular region	GO:0005576	4.47785	0.0829744	4	13	877	12763	ENSG00000185127,ENSG00000008018,ENSG00000198719,ENSG00000186340
cluster_1365	ENSG00000272269	RP11-500C11.3	lncRNA_divergent	Component	external side of plasma membrane	GO:0009897	5.23555	0.0176833	6	128	120	13403	ENSG00000010704,ENSG00000026950,ENSG00000111801,ENSG00000124508,ENSG00000112763,ENSG00000112149
cluster_1365	ENSG00000272269	RP11-500C11.3	lncRNA_divergent	Component	extracellular region	GO:0005576	2.58003	0.00483402	20	114	861	12662	ENSG00000198366,ENSG00000197409,ENSG00000196532,ENSG00000182572,ENSG00000256018,ENSG00000197153,ENSG00000203813,ENSG00000124693,ENSG00000145990,ENSG00000188987,ENSG00000196176,ENSG00000197914,ENSG00000197238,ENSG00000197061,ENSG00000158406,ENSG00000124529,ENSG00000198327,ENSG00000198518,ENSG00000198558,ENSG00000198339
cluster_1365	ENSG00000272269	RP11-500C11.3	lncRNA_divergent	Component	nuclear chromatin	GO:0000790	3.61215	0.000194047	18	116	557	12966	ENSG00000168298,ENSG00000184357,ENSG00000124766,ENSG00000168274,ENSG00000196866,ENSG00000196747,ENSG00000184348,ENSG00000196787,ENSG00000198374,ENSG00000180573,ENSG00000137259,ENSG00000233224,ENSG00000112242,ENSG00000124610,ENSG00000184825,ENSG00000165097,ENSG00000187837,ENSG00000124575
cluster_1365	ENSG00000272269	RP11-500C11.3	lncRNA_divergent	Component	nuclear chromosome	GO:0000228	76.8774	5.97223e-25	19	115	29	13494	ENSG00000198366,ENSG00000197409,ENSG00000196532,ENSG00000182572,ENSG00000256018,ENSG00000197153,ENSG00000203813,ENSG00000124693,ENSG00000196176,ENSG00000188987,ENSG00000198327,ENSG00000197914,ENSG00000197238,ENSG00000197061,ENSG00000158406,ENSG00000124529,ENSG00000198518,ENSG00000198558,ENSG00000198339
cluster_1365	ENSG00000272269	RP11-500C11.3	lncRNA_divergent	Component	nuclear chromosome, telomeric region	GO:0000784	13.3373	2.21476e-08	12	122	99	13424	ENSG00000198339,ENSG00000196176,ENSG00000188987,ENSG00000198327,ENSG00000197914,ENSG00000197238,ENSG00000197061,ENSG00000158406,ENSG00000124529,ENSG00000198518,ENSG00000198558,ENSG00000196226
cluster_1365	ENSG00000272269	RP11-500C11.3	lncRNA_divergent	Component	nuclear euchromatin	GO:0005719	27.5479	5.45427e-05	5	129	19	13504	ENSG00000168298,ENSG00000184357,ENSG00000124610,ENSG00000187837,ENSG00000124575
cluster_1365	ENSG00000272269	RP11-500C11.3	lncRNA_divergent	Component	nuclear nucleosome	GO:0000788	263.431	7.70316e-33	20	114	9	13514	ENSG00000198366,ENSG00000197409,ENSG00000196532,ENSG00000182572,ENSG00000256018,ENSG00000197153,ENSG00000203813,ENSG00000124693,ENSG00000196176,ENSG00000188987,ENSG00000198327,ENSG00000197914,ENSG00000197238,ENSG00000197061,ENSG00000158406,ENSG00000124529,ENSG00000198518,ENSG00000198558,ENSG00000168298,ENSG00000198339
cluster_1365	ENSG00000272269	RP11-500C11.3	lncRNA_divergent	Component	nucleosome	GO:0000786	235.627	1.06332e-70	44	90	28	13495	ENSG00000196747,ENSG00000184348,ENSG00000124635,ENSG00000198374,ENSG00000196787,ENSG00000180573,ENSG00000137259,ENSG00000233224,ENSG00000185130,ENSG00000233822,ENSG00000196374,ENSG00000168242,ENSG00000180596,ENSG00000196331,ENSG00000198366,ENSG00000197409,ENSG00000196532,ENSG00000182572,ENSG00000256018,ENSG00000197153,ENSG00000203813,ENSG00000124693,ENSG00000196176,ENSG00000188987,ENSG00000198327,ENSG00000197914,ENSG00000197238,ENSG00000197061,ENSG00000158406,ENSG00000124529,ENSG00000198518,ENSG00000198558,ENSG00000187837,ENSG00000124575,ENSG00000184357,ENSG00000168274,ENSG00000196866,ENSG00000187990,ENSG00000196226,ENSG00000124610,ENSG00000165097,ENSG00000198339,ENSG00000184825,ENSG00000197903
cluster_1365	ENSG00000272269	RP11-500C11.3	lncRNA_divergent	Component	protein-containing complex	GO:0032991	4.47012	8.96113e-06	19	115	482	13041	ENSG00000198366,ENSG00000197409,ENSG00000196532,ENSG00000182572,ENSG00000256018,ENSG00000197153,ENSG00000203813,ENSG00000124693,ENSG00000196176,ENSG00000188987,ENSG00000198327,ENSG00000197914,ENSG00000197238,ENSG00000197061,ENSG00000158406,ENSG00000124529,ENSG00000198518,ENSG00000198558,ENSG00000198339
cluster_1366	ENSG00000228412	RP4-625H18.2	lncRNA_sense_intronic	Component	nucleosome	GO:0000786	15.3088	0.0195071	4	52	68	13533	ENSG00000165097,ENSG00000124575,ENSG00000158373,ENSG00000198518
cluster_1367	ENSG00000226786	RP1-167F1.2	lncRNA_intergenic	Component	nucleosome	GO:0000786	15.3088	0.0195071	4	52	68	13533	ENSG00000165097,ENSG00000124575,ENSG00000158373,ENSG00000198518
cluster_1368	ENSG00000272168	CASC15	lncRNA_intergenic	Component	nuclear chromatin	GO:0000790	4.60671	0.00752624	9	45	566	13037	ENSG00000168298,ENSG00000184357,ENSG00000124766,ENSG00000198374,ENSG00000112242,ENSG00000124610,ENSG00000165097,ENSG00000187837,ENSG00000124575
cluster_1368	ENSG00000272168	CASC15	lncRNA_intergenic	Component	nuclear euchromatin	GO:0005719	72.9538	1.26785e-06	5	49	19	13584	ENSG00000168298,ENSG00000184357,ENSG00000124610,ENSG00000187837,ENSG00000124575
cluster_1368	ENSG00000272168	CASC15	lncRNA_intergenic	Component	nuclear nucleosome	GO:0000788	30.7172	0.0052282	3	51	26	13577	ENSG00000168298,ENSG00000198327,ENSG00000198518
cluster_1368	ENSG00000272168	CASC15	lncRNA_intergenic	Component	nucleosome	GO:0000786	42.9841	6.52639e-10	9	45	63	13540	ENSG00000184357,ENSG00000198327,ENSG00000158373,ENSG00000198374,ENSG00000198518,ENSG00000124610,ENSG00000165097,ENSG00000187837,ENSG00000124575
cluster_1370	ENSG00000272345	RP1-30M3.5	lncRNA_antisense	Component	extracellular region	GO:0005576	2.26847	0.00641231	26	169	855	12607	ENSG00000256316,ENSG00000239264,ENSG00000198366,ENSG00000197409,ENSG00000196532,ENSG00000196966,ENSG00000182572,ENSG00000256018,ENSG00000197153,ENSG00000203813,ENSG00000124693,ENSG00000145990,ENSG00000188987,ENSG00000196176,ENSG00000124749,ENSG00000197238,ENSG00000197061,ENSG00000158406,ENSG00000124529,ENSG00000197914,ENSG00000198327,ENSG00000198518,ENSG00000198558,ENSG00000021355,ENSG00000198339,ENSG00000204681
cluster_1370	ENSG00000272345	RP1-30M3.5	lncRNA_antisense	Component	nuclear chromatin	GO:0000790	2.81203	0.00164687	21	174	554	12908	ENSG00000124766,ENSG00000196747,ENSG00000184348,ENSG00000196787,ENSG00000198374,ENSG00000180573,ENSG00000137259,ENSG00000233224,ENSG00000187837,ENSG00000124575,ENSG00000168298,ENSG00000184357,ENSG00000112658,ENSG00000168274,ENSG00000196866,ENSG00000137265,ENSG00000112242,ENSG00000124610,ENSG00000165097,ENSG00000184825,ENSG00000054598
cluster_1370	ENSG00000272345	RP1-30M3.5	lncRNA_antisense	Component	nuclear chromosome	GO:0000228	60.0543	4.84319e-25	21	174	27	13435	ENSG00000256316,ENSG00000198366,ENSG00000197409,ENSG00000196532,ENSG00000196966,ENSG00000182572,ENSG00000256018,ENSG00000197153,ENSG00000203813,ENSG00000124693,ENSG00000196176,ENSG00000188987,ENSG00000198327,ENSG00000197914,ENSG00000197238,ENSG00000197061,ENSG00000158406,ENSG00000124529,ENSG00000198518,ENSG00000198558,ENSG00000198339
cluster_1370	ENSG00000272345	RP1-30M3.5	lncRNA_antisense	Component	nuclear chromosome, telomeric region	GO:0000784	9.74052	2.33525e-07	13	182	98	13364	ENSG00000124535,ENSG00000198339,ENSG00000196176,ENSG00000188987,ENSG00000198327,ENSG00000197914,ENSG00000197238,ENSG00000197061,ENSG00000158406,ENSG00000124529,ENSG00000198518,ENSG00000198558,ENSG00000196226
cluster_1370	ENSG00000272345	RP1-30M3.5	lncRNA_antisense	Component	nuclear euchromatin	GO:0005719	18.6191	0.000493232	5	190	19	13443	ENSG00000168298,ENSG00000184357,ENSG00000124610,ENSG00000187837,ENSG00000124575
cluster_1370	ENSG00000272345	RP1-30M3.5	lncRNA_antisense	Component	nuclear heterochromatin	GO:0005720	11.6701	0.0539685	3	192	18	13444	ENSG00000168298,ENSG00000184357,ENSG00000054598
cluster_1370	ENSG00000272345	RP1-30M3.5	lncRNA_antisense	Component	nuclear nucleosome	GO:0000788	299.891	3.2411e-36	23	172	6	13456	ENSG00000256316,ENSG00000198366,ENSG00000197409,ENSG00000196532,ENSG00000196966,ENSG00000182572,ENSG00000256018,ENSG00000197153,ENSG00000203813,ENSG00000124693,ENSG00000196176,ENSG00000188987,ENSG00000198327,ENSG00000197914,ENSG00000197238,ENSG00000197061,ENSG00000158406,ENSG00000124529,ENSG00000198518,ENSG00000198558,ENSG00000168298,ENSG00000137265,ENSG00000198339
cluster_1370	ENSG00000272345	RP1-30M3.5	lncRNA_antisense	Component	nucleosome	GO:0000786	170.686	8.58222e-69	47	148	25	13437	ENSG00000256316,ENSG00000196747,ENSG00000184348,ENSG00000196787,ENSG00000198374,ENSG00000124635,ENSG00000180573,ENSG00000137259,ENSG00000233224,ENSG00000185130,ENSG00000233822,ENSG00000196374,ENSG00000197459,ENSG00000168242,ENSG00000180596,ENSG00000196331,ENSG00000198366,ENSG00000197409,ENSG00000196532,ENSG00000196966,ENSG00000182572,ENSG00000256018,ENSG00000197153,ENSG00000203813,ENSG00000124693,ENSG00000196176,ENSG00000188987,ENSG00000198327,ENSG00000197914,ENSG00000197238,ENSG00000197061,ENSG00000158406,ENSG00000124529,ENSG00000198518,ENSG00000198558,ENSG00000187837,ENSG00000124575,ENSG00000184357,ENSG00000168274,ENSG00000196866,ENSG00000187990,ENSG00000196226,ENSG00000124610,ENSG00000165097,ENSG00000198339,ENSG00000184825,ENSG00000197903
cluster_1370	ENSG00000272345	RP1-30M3.5	lncRNA_antisense	Component	protein-containing complex	GO:0032991	3.4468	8.72491e-05	22	173	479	12983	ENSG00000256316,ENSG00000197459,ENSG00000198366,ENSG00000197409,ENSG00000196532,ENSG00000196966,ENSG00000182572,ENSG00000256018,ENSG00000197153,ENSG00000203813,ENSG00000124693,ENSG00000196176,ENSG00000188987,ENSG00000198327,ENSG00000197914,ENSG00000197238,ENSG00000197061,ENSG00000158406,ENSG00000124529,ENSG00000198518,ENSG00000198558,ENSG00000198339
cluster_1371	CATG00000087827	CATG00000087827.1	lncRNA_intergenic	Component	external side of plasma membrane	GO:0009897	3.95325	0.0801127	6	169	120	13362	ENSG00000010704,ENSG00000186470,ENSG00000026950,ENSG00000111801,ENSG00000124508,ENSG00000112763
cluster_1371	CATG00000087827	CATG00000087827.1	lncRNA_intergenic	Component	extracellular region	GO:0005576	2.45833	0.00259461	25	150	856	12626	ENSG00000256316,ENSG00000239264,ENSG00000172432,ENSG00000198366,ENSG00000197409,ENSG00000196532,ENSG00000196966,ENSG00000182572,ENSG00000256018,ENSG00000197153,ENSG00000203813,ENSG00000124693,ENSG00000196176,ENSG00000188987,ENSG00000198327,ENSG00000124749,ENSG00000197238,ENSG00000197061,ENSG00000158406,ENSG00000124529,ENSG00000197914,ENSG00000198518,ENSG00000198558,ENSG00000198339,ENSG00000204681
cluster_1371	CATG00000087827	CATG00000087827.1	lncRNA_intergenic	Component	nuclear chromatin	GO:0000790	2.83151	0.00259461	19	156	556	12926	ENSG00000124766,ENSG00000196747,ENSG00000184348,ENSG00000196787,ENSG00000198374,ENSG00000180573,ENSG00000137259,ENSG00000233224,ENSG00000187837,ENSG00000124575,ENSG00000168298,ENSG00000184357,ENSG00000112658,ENSG00000168274,ENSG00000196866,ENSG00000112242,ENSG00000124610,ENSG00000165097,ENSG00000184825
cluster_1371	CATG00000087827	CATG00000087827.1	lncRNA_intergenic	Component	nuclear chromosome	GO:0000228	67.9545	4.18609e-26	21	154	27	13455	ENSG00000256316,ENSG00000198366,ENSG00000197409,ENSG00000196532,ENSG00000196966,ENSG00000182572,ENSG00000256018,ENSG00000197153,ENSG00000203813,ENSG00000124693,ENSG00000196176,ENSG00000188987,ENSG00000198327,ENSG00000197914,ENSG00000197238,ENSG00000197061,ENSG00000158406,ENSG00000124529,ENSG00000198518,ENSG00000198558,ENSG00000198339
cluster_1371	CATG00000087827	CATG00000087827.1	lncRNA_intergenic	Component	nuclear chromosome, telomeric region	GO:0000784	11.9991	4.8368e-09	14	161	97	13385	ENSG00000198339,ENSG00000196176,ENSG00000188987,ENSG00000198327,ENSG00000197914,ENSG00000197238,ENSG00000112118,ENSG00000197061,ENSG00000158406,ENSG00000124529,ENSG00000198518,ENSG00000198558,ENSG00000204569,ENSG00000196226
cluster_1371	CATG00000087827	CATG00000087827.1	lncRNA_intergenic	Component	nuclear euchromatin	GO:0005719	20.8406	0.000269389	5	170	19	13463	ENSG00000168298,ENSG00000184357,ENSG00000124610,ENSG00000187837,ENSG00000124575
cluster_1371	CATG00000087827	CATG00000087827.1	lncRNA_intergenic	Component	nuclear nucleosome	GO:0000788	276.797	6.16391e-35	22	153	7	13475	ENSG00000256316,ENSG00000198366,ENSG00000197409,ENSG00000196532,ENSG00000196966,ENSG00000182572,ENSG00000256018,ENSG00000197153,ENSG00000203813,ENSG00000124693,ENSG00000196176,ENSG00000188987,ENSG00000198327,ENSG00000197914,ENSG00000197238,ENSG00000197061,ENSG00000158406,ENSG00000124529,ENSG00000198518,ENSG00000198558,ENSG00000168298,ENSG00000198339
cluster_1371	CATG00000087827	CATG00000087827.1	lncRNA_intergenic	Component	nucleosome	GO:0000786	197.65	2.36013e-71	47	128	25	13457	ENSG00000256316,ENSG00000196747,ENSG00000184348,ENSG00000196787,ENSG00000198374,ENSG00000124635,ENSG00000180573,ENSG00000137259,ENSG00000233224,ENSG00000185130,ENSG00000233822,ENSG00000196374,ENSG00000197459,ENSG00000168242,ENSG00000180596,ENSG00000196331,ENSG00000198366,ENSG00000197409,ENSG00000196532,ENSG00000196966,ENSG00000182572,ENSG00000256018,ENSG00000197153,ENSG00000203813,ENSG00000124693,ENSG00000196176,ENSG00000188987,ENSG00000198327,ENSG00000197914,ENSG00000197238,ENSG00000197061,ENSG00000158406,ENSG00000124529,ENSG00000198518,ENSG00000198558,ENSG00000187837,ENSG00000124575,ENSG00000184357,ENSG00000168274,ENSG00000196866,ENSG00000187990,ENSG00000196226,ENSG00000124610,ENSG00000165097,ENSG00000198339,ENSG00000184825,ENSG00000197903
cluster_1371	CATG00000087827	CATG00000087827.1	lncRNA_intergenic	Component	protein-containing complex	GO:0032991	3.90337	1.27038e-05	22	153	479	13003	ENSG00000256316,ENSG00000197459,ENSG00000198366,ENSG00000197409,ENSG00000196532,ENSG00000196966,ENSG00000182572,ENSG00000256018,ENSG00000197153,ENSG00000203813,ENSG00000124693,ENSG00000196176,ENSG00000188987,ENSG00000198327,ENSG00000197914,ENSG00000197238,ENSG00000197061,ENSG00000158406,ENSG00000124529,ENSG00000198518,ENSG00000198558,ENSG00000198339
cluster_1372	ENSG00000272462	U91328.19	lncRNA_intergenic	Component	external side of plasma membrane	GO:0009897	3.92971	0.096629	6	170	120	13361	ENSG00000010704,ENSG00000186470,ENSG00000026950,ENSG00000111801,ENSG00000124508,ENSG00000112763
cluster_1372	ENSG00000272462	U91328.19	lncRNA_intergenic	Component	extracellular region	GO:0005576	2.55966	0.00114958	26	150	855	12626	ENSG00000204444,ENSG00000256316,ENSG00000172432,ENSG00000198366,ENSG00000197409,ENSG00000196532,ENSG00000196966,ENSG00000182572,ENSG00000256018,ENSG00000197153,ENSG00000203813,ENSG00000124693,ENSG00000196176,ENSG00000188987,ENSG00000198327,ENSG00000124749,ENSG00000197238,ENSG00000197061,ENSG00000158406,ENSG00000124529,ENSG00000197914,ENSG00000198518,ENSG00000198558,ENSG00000196230,ENSG00000198339,ENSG00000204681
cluster_1372	ENSG00000272462	U91328.19	lncRNA_intergenic	Component	nuclear chromatin	GO:0000790	3.33971	0.00011954	22	154	553	12928	ENSG00000124766,ENSG00000196747,ENSG00000184348,ENSG00000196787,ENSG00000198374,ENSG00000180573,ENSG00000137259,ENSG00000233224,ENSG00000187837,ENSG00000124575,ENSG00000168298,ENSG00000184357,ENSG00000112658,ENSG00000168274,ENSG00000196866,ENSG00000112242,ENSG00000124610,ENSG00000165097,ENSG00000124813,ENSG00000204304,ENSG00000213676,ENSG00000184825
cluster_1372	ENSG00000272462	U91328.19	lncRNA_intergenic	Component	nuclear chromosome	GO:0000228	67.5111	5.01144e-26	21	155	27	13454	ENSG00000256316,ENSG00000198366,ENSG00000197409,ENSG00000196532,ENSG00000196966,ENSG00000182572,ENSG00000256018,ENSG00000197153,ENSG00000203813,ENSG00000124693,ENSG00000196176,ENSG00000188987,ENSG00000198327,ENSG00000197914,ENSG00000197238,ENSG00000197061,ENSG00000158406,ENSG00000124529,ENSG00000198518,ENSG00000198558,ENSG00000198339
cluster_1372	ENSG00000272462	U91328.19	lncRNA_intergenic	Component	nuclear chromosome, telomeric region	GO:0000784	11.9241	5.51379e-09	14	162	97	13384	ENSG00000198339,ENSG00000196176,ENSG00000188987,ENSG00000198327,ENSG00000197914,ENSG00000197238,ENSG00000112118,ENSG00000197061,ENSG00000158406,ENSG00000124529,ENSG00000198518,ENSG00000198558,ENSG00000204569,ENSG00000196226
cluster_1372	ENSG00000272462	U91328.19	lncRNA_intergenic	Component	nuclear euchromatin	GO:0005719	20.7171	0.000250753	5	171	19	13462	ENSG00000168298,ENSG00000184357,ENSG00000124610,ENSG00000187837,ENSG00000124575
cluster_1372	ENSG00000272462	U91328.19	lncRNA_intergenic	Component	nuclear nucleosome	GO:0000788	274.98	7.43765e-35	22	154	7	13474	ENSG00000256316,ENSG00000198366,ENSG00000197409,ENSG00000196532,ENSG00000196966,ENSG00000182572,ENSG00000256018,ENSG00000197153,ENSG00000203813,ENSG00000124693,ENSG00000196176,ENSG00000188987,ENSG00000198327,ENSG00000197914,ENSG00000197238,ENSG00000197061,ENSG00000158406,ENSG00000124529,ENSG00000198518,ENSG00000198558,ENSG00000168298,ENSG00000198339
cluster_1372	ENSG00000272462	U91328.19	lncRNA_intergenic	Component	nucleosome	GO:0000786	196.103	3.39526e-71	47	129	25	13456	ENSG00000256316,ENSG00000196747,ENSG00000184348,ENSG00000196787,ENSG00000198374,ENSG00000124635,ENSG00000180573,ENSG00000137259,ENSG00000233224,ENSG00000185130,ENSG00000233822,ENSG00000196374,ENSG00000197459,ENSG00000168242,ENSG00000180596,ENSG00000196331,ENSG00000198366,ENSG00000197409,ENSG00000196532,ENSG00000196966,ENSG00000182572,ENSG00000256018,ENSG00000197153,ENSG00000203813,ENSG00000124693,ENSG00000196176,ENSG00000188987,ENSG00000198327,ENSG00000197914,ENSG00000197238,ENSG00000197061,ENSG00000158406,ENSG00000124529,ENSG00000198518,ENSG00000198558,ENSG00000187837,ENSG00000124575,ENSG00000184357,ENSG00000168274,ENSG00000196866,ENSG00000187990,ENSG00000196226,ENSG00000124610,ENSG00000165097,ENSG00000198339,ENSG00000184825,ENSG00000197903
cluster_1372	ENSG00000272462	U91328.19	lncRNA_intergenic	Component	protein-containing complex	GO:0032991	3.87772	1.48223e-05	22	154	479	13002	ENSG00000256316,ENSG00000197459,ENSG00000198366,ENSG00000197409,ENSG00000196532,ENSG00000196966,ENSG00000182572,ENSG00000256018,ENSG00000197153,ENSG00000203813,ENSG00000124693,ENSG00000196176,ENSG00000188987,ENSG00000198327,ENSG00000197914,ENSG00000197238,ENSG00000197061,ENSG00000158406,ENSG00000124529,ENSG00000198518,ENSG00000198558,ENSG00000198339
cluster_1373	CATG00000087830	CATG00000087830.1	lncRNA_divergent	Component	external side of plasma membrane	GO:0009897	4.65089	0.0187356	7	169	119	13362	ENSG00000010704,ENSG00000186470,ENSG00000026950,ENSG00000111801,ENSG00000124508,ENSG00000112763,ENSG00000112149
cluster_1373	CATG00000087830	CATG00000087830.1	lncRNA_divergent	Component	extracellular region	GO:0005576	2.44186	0.00315083	25	151	856	12625	ENSG00000256316,ENSG00000172432,ENSG00000124570,ENSG00000198366,ENSG00000197409,ENSG00000196532,ENSG00000196966,ENSG00000182572,ENSG00000256018,ENSG00000197153,ENSG00000203813,ENSG00000124693,ENSG00000145990,ENSG00000188987,ENSG00000196176,ENSG00000197914,ENSG00000197238,ENSG00000197061,ENSG00000158406,ENSG00000124529,ENSG00000198327,ENSG00000198518,ENSG00000198558,ENSG00000198339,ENSG00000204681
cluster_1373	CATG00000087830	CATG00000087830.1	lncRNA_divergent	Component	nuclear chromatin	GO:0000790	2.64337	0.00780738	18	158	557	12924	ENSG00000168298,ENSG00000184357,ENSG00000124766,ENSG00000168274,ENSG00000196866,ENSG00000196747,ENSG00000184348,ENSG00000196787,ENSG00000198374,ENSG00000180573,ENSG00000137259,ENSG00000233224,ENSG00000112242,ENSG00000124610,ENSG00000184825,ENSG00000165097,ENSG00000187837,ENSG00000124575
cluster_1373	CATG00000087830	CATG00000087830.1	lncRNA_divergent	Component	nuclear chromosome	GO:0000228	67.5111	4.61053e-26	21	155	27	13454	ENSG00000256316,ENSG00000198366,ENSG00000197409,ENSG00000196532,ENSG00000196966,ENSG00000182572,ENSG00000256018,ENSG00000197153,ENSG00000203813,ENSG00000124693,ENSG00000196176,ENSG00000188987,ENSG00000198327,ENSG00000197914,ENSG00000197238,ENSG00000197061,ENSG00000158406,ENSG00000124529,ENSG00000198518,ENSG00000198558,ENSG00000198339
cluster_1373	CATG00000087830	CATG00000087830.1	lncRNA_divergent	Component	nuclear chromosome, telomeric region	GO:0000784	11.9241	5.07268e-09	14	162	97	13384	ENSG00000198339,ENSG00000196176,ENSG00000188987,ENSG00000198327,ENSG00000197914,ENSG00000197238,ENSG00000112118,ENSG00000197061,ENSG00000158406,ENSG00000124529,ENSG00000198518,ENSG00000198558,ENSG00000204569,ENSG00000196226
cluster_1373	CATG00000087830	CATG00000087830.1	lncRNA_divergent	Component	nuclear euchromatin	GO:0005719	20.7171	0.000269142	5	171	19	13462	ENSG00000168298,ENSG00000184357,ENSG00000124610,ENSG00000187837,ENSG00000124575
cluster_1373	CATG00000087830	CATG00000087830.1	lncRNA_divergent	Component	nuclear nucleosome	GO:0000788	274.98	6.84264e-35	22	154	7	13474	ENSG00000256316,ENSG00000198366,ENSG00000197409,ENSG00000196532,ENSG00000196966,ENSG00000182572,ENSG00000256018,ENSG00000197153,ENSG00000203813,ENSG00000124693,ENSG00000196176,ENSG00000188987,ENSG00000198327,ENSG00000197914,ENSG00000197238,ENSG00000197061,ENSG00000158406,ENSG00000124529,ENSG00000198518,ENSG00000198558,ENSG00000168298,ENSG00000198339
cluster_1373	CATG00000087830	CATG00000087830.1	lncRNA_divergent	Component	nucleosome	GO:0000786	196.103	3.12364e-71	47	129	25	13456	ENSG00000256316,ENSG00000196747,ENSG00000184348,ENSG00000196787,ENSG00000198374,ENSG00000124635,ENSG00000180573,ENSG00000137259,ENSG00000233224,ENSG00000185130,ENSG00000233822,ENSG00000196374,ENSG00000197459,ENSG00000168242,ENSG00000180596,ENSG00000196331,ENSG00000198366,ENSG00000197409,ENSG00000196532,ENSG00000196966,ENSG00000182572,ENSG00000256018,ENSG00000197153,ENSG00000203813,ENSG00000124693,ENSG00000196176,ENSG00000188987,ENSG00000198327,ENSG00000197914,ENSG00000197238,ENSG00000197061,ENSG00000158406,ENSG00000124529,ENSG00000198518,ENSG00000198558,ENSG00000187837,ENSG00000124575,ENSG00000184357,ENSG00000168274,ENSG00000196866,ENSG00000187990,ENSG00000196226,ENSG00000124610,ENSG00000165097,ENSG00000198339,ENSG00000184825,ENSG00000197903
cluster_1373	CATG00000087830	CATG00000087830.1	lncRNA_divergent	Component	protein-containing complex	GO:0032991	3.87772	1.36365e-05	22	154	479	13002	ENSG00000256316,ENSG00000197459,ENSG00000198366,ENSG00000197409,ENSG00000196532,ENSG00000196966,ENSG00000182572,ENSG00000256018,ENSG00000197153,ENSG00000203813,ENSG00000124693,ENSG00000196176,ENSG00000188987,ENSG00000198327,ENSG00000197914,ENSG00000197238,ENSG00000197061,ENSG00000158406,ENSG00000124529,ENSG00000198518,ENSG00000198558,ENSG00000198339
cluster_1374	CATG00000083271	CATG00000083271.1	lncRNA_divergent	Component	MHC class I peptide loading complex	GO:0042824	59.4027	0.00174835	3	226	3	13425	ENSG00000168394,ENSG00000250264,ENSG00000231925
cluster_1374	CATG00000083271	CATG00000083271.1	lncRNA_divergent	Component	MHC class II protein complex	GO:0042613	299.71	2.92998e-07	5	224	1	13427	ENSG00000204257,ENSG00000204252,ENSG00000231389,ENSG00000223865,ENSG00000204287
cluster_1374	CATG00000083271	CATG00000083271.1	lncRNA_divergent	Component	clathrin-coated endocytic vesicle membrane	GO:0030669	11.8699	0.0472808	3	226	15	13413	ENSG00000231389,ENSG00000204287,ENSG00000223865
cluster_1374	CATG00000083271	CATG00000083271.1	lncRNA_divergent	Component	external side of plasma membrane	GO:0009897	4.6542	0.00437978	9	220	117	13311	ENSG00000240053,ENSG00000204428,ENSG00000010704,ENSG00000186470,ENSG00000026950,ENSG00000111801,ENSG00000124508,ENSG00000112763,ENSG00000232810
cluster_1374	CATG00000083271	CATG00000083271.1	lncRNA_divergent	Component	extracellular region	GO:0005576	2.68315	4.39231e-05	35	194	846	12582	ENSG00000240053,ENSG00000204444,ENSG00000256316,ENSG00000172432,ENSG00000198366,ENSG00000197409,ENSG00000196532,ENSG00000196966,ENSG00000182572,ENSG00000256018,ENSG00000197153,ENSG00000203813,ENSG00000124693,ENSG00000196176,ENSG00000188987,ENSG00000198327,ENSG00000124749,ENSG00000197238,ENSG00000197061,ENSG00000158406,ENSG00000124529,ENSG00000197914,ENSG00000198518,ENSG00000198558,ENSG00000204305,ENSG00000204435,ENSG00000204315,ENSG00000166278,ENSG00000232810,ENSG00000204428,ENSG00000198339,ENSG00000204389,ENSG00000168477,ENSG00000244255,ENSG00000204681
cluster_1374	CATG00000083271	CATG00000083271.1	lncRNA_divergent	Component	integral component of lumenal side of endoplasmic reticulum membrane	GO:0071556	23.8542	0.0014635	4	225	10	13418	ENSG00000231389,ENSG00000204287,ENSG00000223865,ENSG00000231925
cluster_1374	CATG00000083271	CATG00000083271.1	lncRNA_divergent	Component	nuclear chromatin	GO:0000790	2.60437	0.00180547	23	206	552	12876	ENSG00000124766,ENSG00000196747,ENSG00000184348,ENSG00000196787,ENSG00000198374,ENSG00000180573,ENSG00000137259,ENSG00000233224,ENSG00000204371,ENSG00000187837,ENSG00000236104,ENSG00000168298,ENSG00000184357,ENSG00000124575,ENSG00000168274,ENSG00000196866,ENSG00000112242,ENSG00000124610,ENSG00000165097,ENSG00000204304,ENSG00000213676,ENSG00000204231,ENSG00000184825
cluster_1374	CATG00000083271	CATG00000083271.1	lncRNA_divergent	Component	nuclear chromosome	GO:0000228	50.1106	1.99285e-23	21	208	27	13401	ENSG00000256316,ENSG00000198366,ENSG00000197409,ENSG00000196532,ENSG00000196966,ENSG00000182572,ENSG00000256018,ENSG00000197153,ENSG00000203813,ENSG00000124693,ENSG00000196176,ENSG00000188987,ENSG00000198327,ENSG00000197914,ENSG00000197238,ENSG00000197061,ENSG00000158406,ENSG00000124529,ENSG00000198518,ENSG00000198558,ENSG00000198339
cluster_1374	CATG00000083271	CATG00000083271.1	lncRNA_divergent	Component	nuclear chromosome, telomeric region	GO:0000784	8.94912	2.27016e-07	14	215	97	13331	ENSG00000198339,ENSG00000196176,ENSG00000188987,ENSG00000198327,ENSG00000197914,ENSG00000197238,ENSG00000112118,ENSG00000197061,ENSG00000158406,ENSG00000124529,ENSG00000198518,ENSG00000198558,ENSG00000204569,ENSG00000196226
cluster_1374	CATG00000083271	CATG00000083271.1	lncRNA_divergent	Component	nuclear euchromatin	GO:0005719	15.7531	0.00101333	5	224	19	13409	ENSG00000168298,ENSG00000184357,ENSG00000124610,ENSG00000187837,ENSG00000124575
cluster_1374	CATG00000083271	CATG00000083271.1	lncRNA_divergent	Component	nuclear nucleosome	GO:0000788	203.769	4.27863e-32	22	207	7	13421	ENSG00000256316,ENSG00000198366,ENSG00000197409,ENSG00000196532,ENSG00000196966,ENSG00000182572,ENSG00000256018,ENSG00000197153,ENSG00000203813,ENSG00000124693,ENSG00000196176,ENSG00000188987,ENSG00000198327,ENSG00000197914,ENSG00000197238,ENSG00000197061,ENSG00000158406,ENSG00000124529,ENSG00000198518,ENSG00000198558,ENSG00000168298,ENSG00000198339
cluster_1374	CATG00000083271	CATG00000083271.1	lncRNA_divergent	Component	nucleosome	GO:0000786	138.449	5.13508e-65	47	182	25	13403	ENSG00000256316,ENSG00000196747,ENSG00000184348,ENSG00000196787,ENSG00000198374,ENSG00000124635,ENSG00000180573,ENSG00000137259,ENSG00000233224,ENSG00000185130,ENSG00000233822,ENSG00000196374,ENSG00000197459,ENSG00000168242,ENSG00000180596,ENSG00000196331,ENSG00000198366,ENSG00000197409,ENSG00000196532,ENSG00000196966,ENSG00000182572,ENSG00000256018,ENSG00000197153,ENSG00000203813,ENSG00000124693,ENSG00000196176,ENSG00000188987,ENSG00000198327,ENSG00000197914,ENSG00000197238,ENSG00000197061,ENSG00000158406,ENSG00000124529,ENSG00000198518,ENSG00000198558,ENSG00000187837,ENSG00000124575,ENSG00000184357,ENSG00000168274,ENSG00000196866,ENSG00000187990,ENSG00000196226,ENSG00000124610,ENSG00000165097,ENSG00000198339,ENSG00000184825,ENSG00000197903
cluster_1374	CATG00000083271	CATG00000083271.1	lncRNA_divergent	Component	protein-containing complex	GO:0032991	3.33457	3.59548e-05	25	204	476	12952	ENSG00000240053,ENSG00000256316,ENSG00000197459,ENSG00000198366,ENSG00000197409,ENSG00000196532,ENSG00000196966,ENSG00000182572,ENSG00000256018,ENSG00000197153,ENSG00000203813,ENSG00000124693,ENSG00000196176,ENSG00000188987,ENSG00000198327,ENSG00000197914,ENSG00000197238,ENSG00000197061,ENSG00000158406,ENSG00000124529,ENSG00000198518,ENSG00000198558,ENSG00000204428,ENSG00000198339,ENSG00000204389
cluster_1374	CATG00000083271	CATG00000083271.1	lncRNA_divergent	Component	trans-Golgi network membrane	GO:0032588	4.58894	0.0824761	5	224	65	13363	ENSG00000137177,ENSG00000231389,ENSG00000223865,ENSG00000204287,ENSG00000223501
cluster_1374	CATG00000083271	CATG00000083271.1	lncRNA_divergent	Component	transport vesicle membrane	GO:0030658	10.4719	0.0598411	3	226	17	13411	ENSG00000231389,ENSG00000204287,ENSG00000223865
cluster_1375	CATG00000087834	CATG00000087834.1	lncRNA_divergent	Component	external side of plasma membrane	GO:0009897	4.15217	0.0665327	6	161	120	13370	ENSG00000010704,ENSG00000186470,ENSG00000026950,ENSG00000111801,ENSG00000124508,ENSG00000112763
cluster_1375	CATG00000087834	CATG00000087834.1	lncRNA_divergent	Component	extracellular region	GO:0005576	2.59848	0.00112503	25	142	856	12634	ENSG00000204444,ENSG00000256316,ENSG00000172432,ENSG00000198366,ENSG00000197409,ENSG00000196532,ENSG00000196966,ENSG00000182572,ENSG00000256018,ENSG00000197153,ENSG00000203813,ENSG00000124693,ENSG00000196176,ENSG00000188987,ENSG00000198327,ENSG00000124749,ENSG00000197238,ENSG00000197061,ENSG00000158406,ENSG00000124529,ENSG00000197914,ENSG00000198518,ENSG00000198558,ENSG00000198339,ENSG00000204681
cluster_1375	CATG00000087834	CATG00000087834.1	lncRNA_divergent	Component	nuclear chromatin	GO:0000790	3.17093	0.000460858	20	147	555	12935	ENSG00000124766,ENSG00000196747,ENSG00000184348,ENSG00000196787,ENSG00000198374,ENSG00000180573,ENSG00000137259,ENSG00000233224,ENSG00000187837,ENSG00000124575,ENSG00000168298,ENSG00000184357,ENSG00000168274,ENSG00000196866,ENSG00000112242,ENSG00000124610,ENSG00000165097,ENSG00000204304,ENSG00000213676,ENSG00000184825
cluster_1375	CATG00000087834	CATG00000087834.1	lncRNA_divergent	Component	nuclear chromosome	GO:0000228	71.7207	1.3999e-26	21	146	27	13463	ENSG00000256316,ENSG00000198366,ENSG00000197409,ENSG00000196532,ENSG00000196966,ENSG00000182572,ENSG00000256018,ENSG00000197153,ENSG00000203813,ENSG00000124693,ENSG00000196176,ENSG00000188987,ENSG00000198327,ENSG00000197914,ENSG00000197238,ENSG00000197061,ENSG00000158406,ENSG00000124529,ENSG00000198518,ENSG00000198558,ENSG00000198339
cluster_1375	CATG00000087834	CATG00000087834.1	lncRNA_divergent	Component	nuclear chromosome, telomeric region	GO:0000784	12.6341	2.41803e-09	14	153	97	13393	ENSG00000198339,ENSG00000196176,ENSG00000188987,ENSG00000198327,ENSG00000197914,ENSG00000197238,ENSG00000112118,ENSG00000197061,ENSG00000158406,ENSG00000124529,ENSG00000198518,ENSG00000198558,ENSG00000204569,ENSG00000196226
cluster_1375	CATG00000087834	CATG00000087834.1	lncRNA_divergent	Component	nuclear euchromatin	GO:0005719	21.8827	0.000200991	5	162	19	13471	ENSG00000168298,ENSG00000184357,ENSG00000124610,ENSG00000187837,ENSG00000124575
cluster_1375	CATG00000087834	CATG00000087834.1	lncRNA_divergent	Component	nuclear nucleosome	GO:0000788	292.242	1.93225e-35	22	145	7	13483	ENSG00000256316,ENSG00000198366,ENSG00000197409,ENSG00000196532,ENSG00000196966,ENSG00000182572,ENSG00000256018,ENSG00000197153,ENSG00000203813,ENSG00000124693,ENSG00000196176,ENSG00000188987,ENSG00000198327,ENSG00000197914,ENSG00000197238,ENSG00000197061,ENSG00000158406,ENSG00000124529,ENSG00000198518,ENSG00000198558,ENSG00000168298,ENSG00000198339
cluster_1375	CATG00000087834	CATG00000087834.1	lncRNA_divergent	Component	nucleosome	GO:0000786	210.952	1.72891e-72	47	120	25	13465	ENSG00000256316,ENSG00000196747,ENSG00000184348,ENSG00000196787,ENSG00000198374,ENSG00000124635,ENSG00000180573,ENSG00000137259,ENSG00000233224,ENSG00000185130,ENSG00000233822,ENSG00000196374,ENSG00000197459,ENSG00000168242,ENSG00000180596,ENSG00000196331,ENSG00000198366,ENSG00000197409,ENSG00000196532,ENSG00000196966,ENSG00000182572,ENSG00000256018,ENSG00000197153,ENSG00000203813,ENSG00000124693,ENSG00000196176,ENSG00000188987,ENSG00000198327,ENSG00000197914,ENSG00000197238,ENSG00000197061,ENSG00000158406,ENSG00000124529,ENSG00000198518,ENSG00000198558,ENSG00000187837,ENSG00000124575,ENSG00000184357,ENSG00000168274,ENSG00000196866,ENSG00000187990,ENSG00000196226,ENSG00000124610,ENSG00000165097,ENSG00000198339,ENSG00000184825,ENSG00000197903
cluster_1375	CATG00000087834	CATG00000087834.1	lncRNA_divergent	Component	protein-containing complex	GO:0032991	4.12126	5.21113e-06	22	145	479	13011	ENSG00000256316,ENSG00000197459,ENSG00000198366,ENSG00000197409,ENSG00000196532,ENSG00000196966,ENSG00000182572,ENSG00000256018,ENSG00000197153,ENSG00000203813,ENSG00000124693,ENSG00000196176,ENSG00000188987,ENSG00000198327,ENSG00000197914,ENSG00000197238,ENSG00000197061,ENSG00000158406,ENSG00000124529,ENSG00000198518,ENSG00000198558,ENSG00000198339
cluster_1376	ENSG00000228223	HCG11	lncRNA_intergenic	Component	external side of plasma membrane	GO:0009897	5.07538	0.0199637	6	132	120	13399	ENSG00000010704,ENSG00000186470,ENSG00000026950,ENSG00000111801,ENSG00000124508,ENSG00000112763
cluster_1376	ENSG00000228223	HCG11	lncRNA_intergenic	Component	extracellular region	GO:0005576	2.95128	0.000345323	23	115	858	12661	ENSG00000256316,ENSG00000172432,ENSG00000198366,ENSG00000197409,ENSG00000196532,ENSG00000196966,ENSG00000182572,ENSG00000256018,ENSG00000197153,ENSG00000203813,ENSG00000124693,ENSG00000196176,ENSG00000188987,ENSG00000198327,ENSG00000197914,ENSG00000197238,ENSG00000197061,ENSG00000158406,ENSG00000124529,ENSG00000198518,ENSG00000198558,ENSG00000198339,ENSG00000204681
cluster_1376	ENSG00000228223	HCG11	lncRNA_intergenic	Component	nuclear chromatin	GO:0000790	3.26338	0.000878654	17	121	558	12961	ENSG00000168298,ENSG00000184357,ENSG00000124766,ENSG00000168274,ENSG00000196866,ENSG00000196747,ENSG00000184348,ENSG00000196787,ENSG00000198374,ENSG00000180573,ENSG00000137259,ENSG00000233224,ENSG00000124610,ENSG00000184825,ENSG00000165097,ENSG00000187837,ENSG00000124575
cluster_1376	ENSG00000228223	HCG11	lncRNA_intergenic	Component	nuclear chromosome	GO:0000228	89.6904	1.56028e-28	21	117	27	13492	ENSG00000256316,ENSG00000198366,ENSG00000197409,ENSG00000196532,ENSG00000196966,ENSG00000182572,ENSG00000256018,ENSG00000197153,ENSG00000203813,ENSG00000124693,ENSG00000196176,ENSG00000188987,ENSG00000198327,ENSG00000197914,ENSG00000197238,ENSG00000197061,ENSG00000158406,ENSG00000124529,ENSG00000198518,ENSG00000198558,ENSG00000198339
cluster_1376	ENSG00000228223	HCG11	lncRNA_intergenic	Component	nuclear chromosome, telomeric region	GO:0000784	15.6225	1.39348e-10	14	124	97	13422	ENSG00000198339,ENSG00000196176,ENSG00000188987,ENSG00000198327,ENSG00000197914,ENSG00000197238,ENSG00000112118,ENSG00000197061,ENSG00000158406,ENSG00000124529,ENSG00000198518,ENSG00000198558,ENSG00000204569,ENSG00000196226
cluster_1376	ENSG00000228223	HCG11	lncRNA_intergenic	Component	nuclear euchromatin	GO:0005719	26.7115	6.12458e-05	5	133	19	13500	ENSG00000168298,ENSG00000184357,ENSG00000124610,ENSG00000187837,ENSG00000124575
cluster_1376	ENSG00000228223	HCG11	lncRNA_intergenic	Component	nuclear nucleosome	GO:0000788	366.089	1.65656e-37	22	116	7	13512	ENSG00000256316,ENSG00000198366,ENSG00000197409,ENSG00000196532,ENSG00000196966,ENSG00000182572,ENSG00000256018,ENSG00000197153,ENSG00000203813,ENSG00000124693,ENSG00000196176,ENSG00000188987,ENSG00000198327,ENSG00000197914,ENSG00000197238,ENSG00000197061,ENSG00000158406,ENSG00000124529,ENSG00000198518,ENSG00000198558,ENSG00000168298,ENSG00000198339
cluster_1376	ENSG00000228223	HCG11	lncRNA_intergenic	Component	nucleosome	GO:0000786	278.777	3.21255e-77	47	91	25	13494	ENSG00000256316,ENSG00000196747,ENSG00000184348,ENSG00000196787,ENSG00000198374,ENSG00000124635,ENSG00000180573,ENSG00000137259,ENSG00000233224,ENSG00000185130,ENSG00000233822,ENSG00000196374,ENSG00000197459,ENSG00000168242,ENSG00000180596,ENSG00000196331,ENSG00000198366,ENSG00000197409,ENSG00000196532,ENSG00000196966,ENSG00000182572,ENSG00000256018,ENSG00000197153,ENSG00000203813,ENSG00000124693,ENSG00000196176,ENSG00000188987,ENSG00000198327,ENSG00000197914,ENSG00000197238,ENSG00000197061,ENSG00000158406,ENSG00000124529,ENSG00000198518,ENSG00000198558,ENSG00000187837,ENSG00000124575,ENSG00000184357,ENSG00000168274,ENSG00000196866,ENSG00000187990,ENSG00000196226,ENSG00000124610,ENSG00000165097,ENSG00000198339,ENSG00000184825,ENSG00000197903
cluster_1376	ENSG00000228223	HCG11	lncRNA_intergenic	Component	protein-containing complex	GO:0032991	5.16306	1.18499e-07	22	116	479	13040	ENSG00000256316,ENSG00000197459,ENSG00000198366,ENSG00000197409,ENSG00000196532,ENSG00000196966,ENSG00000182572,ENSG00000256018,ENSG00000197153,ENSG00000203813,ENSG00000124693,ENSG00000196176,ENSG00000188987,ENSG00000198327,ENSG00000197914,ENSG00000197238,ENSG00000197061,ENSG00000158406,ENSG00000124529,ENSG00000198518,ENSG00000198558,ENSG00000198339
cluster_1377	CATG00000087873	CATG00000087873.1	lncRNA_intergenic	Component	external side of plasma membrane	GO:0009897	4.61586	0.0371959	6	145	120	13386	ENSG00000010704,ENSG00000186470,ENSG00000026950,ENSG00000111801,ENSG00000124508,ENSG00000112763
cluster_1377	CATG00000087873	CATG00000087873.1	lncRNA_intergenic	Component	extracellular region	GO:0005576	2.93215	0.000206399	25	126	856	12650	ENSG00000256316,ENSG00000198366,ENSG00000239264,ENSG00000196532,ENSG00000196966,ENSG00000182572,ENSG00000256018,ENSG00000197153,ENSG00000203813,ENSG00000124693,ENSG00000196176,ENSG00000188987,ENSG00000197409,ENSG00000124749,ENSG00000197238,ENSG00000197061,ENSG00000158406,ENSG00000124529,ENSG00000197914,ENSG00000198327,ENSG00000198518,ENSG00000198558,ENSG00000196230,ENSG00000198339,ENSG00000204681
cluster_1377	CATG00000087873	CATG00000087873.1	lncRNA_intergenic	Component	nuclear chromatin	GO:0000790	3.14631	0.00099322	18	133	557	12949	ENSG00000168298,ENSG00000184357,ENSG00000124766,ENSG00000168274,ENSG00000196866,ENSG00000196747,ENSG00000184348,ENSG00000196787,ENSG00000198374,ENSG00000180573,ENSG00000137259,ENSG00000233224,ENSG00000112242,ENSG00000124610,ENSG00000184825,ENSG00000165097,ENSG00000187837,ENSG00000124575
cluster_1377	CATG00000087873	CATG00000087873.1	lncRNA_intergenic	Component	nuclear chromosome	GO:0000228	80.6436	1.38022e-27	21	130	27	13479	ENSG00000256316,ENSG00000198366,ENSG00000197409,ENSG00000196532,ENSG00000196966,ENSG00000182572,ENSG00000256018,ENSG00000197153,ENSG00000203813,ENSG00000124693,ENSG00000196176,ENSG00000188987,ENSG00000198327,ENSG00000197914,ENSG00000197238,ENSG00000197061,ENSG00000158406,ENSG00000124529,ENSG00000198518,ENSG00000198558,ENSG00000198339
cluster_1377	CATG00000087873	CATG00000087873.1	lncRNA_intergenic	Component	nuclear chromosome, telomeric region	GO:0000784	12.8885	7.91947e-09	13	138	98	13408	ENSG00000198339,ENSG00000196176,ENSG00000188987,ENSG00000198327,ENSG00000197914,ENSG00000197238,ENSG00000112118,ENSG00000197061,ENSG00000158406,ENSG00000124529,ENSG00000198518,ENSG00000198558,ENSG00000196226
cluster_1377	CATG00000087873	CATG00000087873.1	lncRNA_intergenic	Component	nuclear euchromatin	GO:0005719	24.3097	0.000112792	5	146	19	13487	ENSG00000168298,ENSG00000184357,ENSG00000124610,ENSG00000187837,ENSG00000124575
cluster_1377	CATG00000087873	CATG00000087873.1	lncRNA_intergenic	Component	nuclear nucleosome	GO:0000788	328.879	1.65838e-36	22	129	7	13499	ENSG00000256316,ENSG00000198366,ENSG00000197409,ENSG00000196532,ENSG00000196966,ENSG00000182572,ENSG00000256018,ENSG00000197153,ENSG00000203813,ENSG00000124693,ENSG00000196176,ENSG00000188987,ENSG00000198327,ENSG00000197914,ENSG00000197238,ENSG00000197061,ENSG00000158406,ENSG00000124529,ENSG00000198518,ENSG00000198558,ENSG00000168298,ENSG00000198339
cluster_1377	CATG00000087873	CATG00000087873.1	lncRNA_intergenic	Component	nucleosome	GO:0000786	243.695	6.08446e-75	47	104	25	13481	ENSG00000256316,ENSG00000196747,ENSG00000184348,ENSG00000196787,ENSG00000198374,ENSG00000124635,ENSG00000180573,ENSG00000137259,ENSG00000233224,ENSG00000185130,ENSG00000233822,ENSG00000196374,ENSG00000197459,ENSG00000168242,ENSG00000180596,ENSG00000196331,ENSG00000198366,ENSG00000197409,ENSG00000196532,ENSG00000196966,ENSG00000182572,ENSG00000256018,ENSG00000197153,ENSG00000203813,ENSG00000124693,ENSG00000196176,ENSG00000188987,ENSG00000198327,ENSG00000197914,ENSG00000197238,ENSG00000197061,ENSG00000158406,ENSG00000124529,ENSG00000198518,ENSG00000198558,ENSG00000187837,ENSG00000124575,ENSG00000184357,ENSG00000168274,ENSG00000196866,ENSG00000187990,ENSG00000196226,ENSG00000124610,ENSG00000165097,ENSG00000198339,ENSG00000184825,ENSG00000197903
cluster_1377	CATG00000087873	CATG00000087873.1	lncRNA_intergenic	Component	protein-containing complex	GO:0032991	4.63812	7.66016e-07	22	129	479	13027	ENSG00000256316,ENSG00000197459,ENSG00000198366,ENSG00000197409,ENSG00000196532,ENSG00000196966,ENSG00000182572,ENSG00000256018,ENSG00000197153,ENSG00000203813,ENSG00000124693,ENSG00000196176,ENSG00000188987,ENSG00000198327,ENSG00000197914,ENSG00000197238,ENSG00000197061,ENSG00000158406,ENSG00000124529,ENSG00000198518,ENSG00000198558,ENSG00000198339
cluster_1378	CATG00000083332	CATG00000083332.1	lncRNA_divergent	Component	external side of plasma membrane	GO:0009897	5.02987	0.00165023	10	228	116	13303	ENSG00000137312,ENSG00000010704,ENSG00000186470,ENSG00000026950,ENSG00000111801,ENSG00000124508,ENSG00000112763,ENSG00000232810,ENSG00000204516,ENSG00000204592
cluster_1378	CATG00000083332	CATG00000083332.1	lncRNA_divergent	Component	extracellular region	GO:0005576	2.38635	0.000888856	33	205	848	12571	ENSG00000204444,ENSG00000256316,ENSG00000239264,ENSG00000172432,ENSG00000204386,ENSG00000198366,ENSG00000197409,ENSG00000196532,ENSG00000196966,ENSG00000182572,ENSG00000256018,ENSG00000197153,ENSG00000203813,ENSG00000124693,ENSG00000196176,ENSG00000188987,ENSG00000198327,ENSG00000124749,ENSG00000197238,ENSG00000197061,ENSG00000158406,ENSG00000124529,ENSG00000197914,ENSG00000198518,ENSG00000198558,ENSG00000196230,ENSG00000112796,ENSG00000166278,ENSG00000232810,ENSG00000198339,ENSG00000204389,ENSG00000204388,ENSG00000204681
cluster_1378	CATG00000083332	CATG00000083332.1	lncRNA_divergent	Component	nuclear chromatin	GO:0000790	2.61913	0.00165023	24	214	551	12868	ENSG00000124766,ENSG00000196747,ENSG00000184348,ENSG00000196787,ENSG00000198374,ENSG00000180573,ENSG00000137259,ENSG00000233224,ENSG00000204371,ENSG00000187837,ENSG00000124575,ENSG00000001167,ENSG00000168298,ENSG00000184357,ENSG00000168274,ENSG00000196866,ENSG00000112242,ENSG00000124610,ENSG00000165097,ENSG00000124813,ENSG00000204304,ENSG00000213676,ENSG00000204231,ENSG00000184825
cluster_1378	CATG00000083332	CATG00000083332.1	lncRNA_divergent	Component	nuclear chromosome	GO:0000228	48	4.94082e-23	21	217	27	13392	ENSG00000256316,ENSG00000198366,ENSG00000197409,ENSG00000196532,ENSG00000196966,ENSG00000182572,ENSG00000256018,ENSG00000197153,ENSG00000203813,ENSG00000124693,ENSG00000196176,ENSG00000188987,ENSG00000198327,ENSG00000197914,ENSG00000197238,ENSG00000197061,ENSG00000158406,ENSG00000124529,ENSG00000198518,ENSG00000198558,ENSG00000198339
cluster_1378	CATG00000083332	CATG00000083332.1	lncRNA_divergent	Component	nuclear chromosome, telomeric region	GO:0000784	8.58376	4.02945e-07	14	224	97	13322	ENSG00000198339,ENSG00000196176,ENSG00000188987,ENSG00000198327,ENSG00000197914,ENSG00000197238,ENSG00000112118,ENSG00000197061,ENSG00000158406,ENSG00000124529,ENSG00000198518,ENSG00000198558,ENSG00000204569,ENSG00000196226
cluster_1378	CATG00000083332	CATG00000083332.1	lncRNA_divergent	Component	nuclear euchromatin	GO:0005719	15.1344	0.00150611	5	233	19	13400	ENSG00000168298,ENSG00000184357,ENSG00000124610,ENSG00000187837,ENSG00000124575
cluster_1378	CATG00000083332	CATG00000083332.1	lncRNA_divergent	Component	nuclear nucleosome	GO:0000788	195.148	1.12092e-31	22	216	7	13412	ENSG00000256316,ENSG00000198366,ENSG00000197409,ENSG00000196532,ENSG00000196966,ENSG00000182572,ENSG00000256018,ENSG00000197153,ENSG00000203813,ENSG00000124693,ENSG00000196176,ENSG00000188987,ENSG00000198327,ENSG00000197914,ENSG00000197238,ENSG00000197061,ENSG00000158406,ENSG00000124529,ENSG00000198518,ENSG00000198558,ENSG00000168298,ENSG00000198339
cluster_1378	CATG00000083332	CATG00000083332.1	lncRNA_divergent	Component	nucleosome	GO:0000786	131.836	4.11308e-64	47	191	25	13394	ENSG00000256316,ENSG00000196747,ENSG00000184348,ENSG00000196787,ENSG00000198374,ENSG00000124635,ENSG00000180573,ENSG00000137259,ENSG00000233224,ENSG00000185130,ENSG00000233822,ENSG00000196374,ENSG00000197459,ENSG00000168242,ENSG00000180596,ENSG00000196331,ENSG00000198366,ENSG00000197409,ENSG00000196532,ENSG00000196966,ENSG00000182572,ENSG00000256018,ENSG00000197153,ENSG00000203813,ENSG00000124693,ENSG00000196176,ENSG00000188987,ENSG00000198327,ENSG00000197914,ENSG00000197238,ENSG00000197061,ENSG00000158406,ENSG00000124529,ENSG00000198518,ENSG00000198558,ENSG00000187837,ENSG00000124575,ENSG00000184357,ENSG00000168274,ENSG00000196866,ENSG00000187990,ENSG00000196226,ENSG00000124610,ENSG00000165097,ENSG00000198339,ENSG00000184825,ENSG00000197903
cluster_1378	CATG00000083332	CATG00000083332.1	lncRNA_divergent	Component	protein-containing complex	GO:0032991	3.04285	0.00030675	24	214	477	12942	ENSG00000256316,ENSG00000197459,ENSG00000198366,ENSG00000197409,ENSG00000196532,ENSG00000196966,ENSG00000182572,ENSG00000256018,ENSG00000197153,ENSG00000203813,ENSG00000124693,ENSG00000196176,ENSG00000188987,ENSG00000198327,ENSG00000197914,ENSG00000197238,ENSG00000197061,ENSG00000158406,ENSG00000124529,ENSG00000198518,ENSG00000198558,ENSG00000198339,ENSG00000204389,ENSG00000204388
cluster_1380	CATG00000083347	CATG00000083347.1	lncRNA_sense_intronic	Component	external side of plasma membrane	GO:0009897	4.99888	0.0229358	6	134	120	13397	ENSG00000010704,ENSG00000186470,ENSG00000026950,ENSG00000111801,ENSG00000124508,ENSG00000112763
cluster_1380	CATG00000083347	CATG00000083347.1	lncRNA_sense_intronic	Component	extracellular region	GO:0005576	2.90037	0.000467512	23	117	858	12659	ENSG00000256316,ENSG00000198366,ENSG00000197409,ENSG00000196532,ENSG00000196966,ENSG00000182572,ENSG00000256018,ENSG00000197153,ENSG00000203813,ENSG00000124693,ENSG00000196176,ENSG00000188987,ENSG00000198327,ENSG00000124749,ENSG00000197238,ENSG00000197061,ENSG00000158406,ENSG00000124529,ENSG00000197914,ENSG00000198518,ENSG00000198558,ENSG00000198339,ENSG00000204681
cluster_1380	CATG00000083347	CATG00000083347.1	lncRNA_sense_intronic	Component	nuclear chromatin	GO:0000790	2.99106	0.00367552	16	124	559	12958	ENSG00000168298,ENSG00000184357,ENSG00000124766,ENSG00000168274,ENSG00000196866,ENSG00000196747,ENSG00000184348,ENSG00000196787,ENSG00000198374,ENSG00000180573,ENSG00000137259,ENSG00000233224,ENSG00000124610,ENSG00000184825,ENSG00000187837,ENSG00000124575
cluster_1380	CATG00000083347	CATG00000083347.1	lncRNA_sense_intronic	Component	nuclear chromosome	GO:0000228	88.1699	2.30046e-28	21	119	27	13490	ENSG00000256316,ENSG00000198366,ENSG00000197409,ENSG00000196532,ENSG00000196966,ENSG00000182572,ENSG00000256018,ENSG00000197153,ENSG00000203813,ENSG00000124693,ENSG00000196176,ENSG00000188987,ENSG00000198327,ENSG00000197914,ENSG00000197238,ENSG00000197061,ENSG00000158406,ENSG00000124529,ENSG00000198518,ENSG00000198558,ENSG00000198339
cluster_1380	CATG00000083347	CATG00000083347.1	lncRNA_sense_intronic	Component	nuclear chromosome, telomeric region	GO:0000784	14.0163	2.75479e-09	13	127	98	13419	ENSG00000198339,ENSG00000196176,ENSG00000188987,ENSG00000198327,ENSG00000197914,ENSG00000197238,ENSG00000112118,ENSG00000197061,ENSG00000158406,ENSG00000124529,ENSG00000198518,ENSG00000198558,ENSG00000196226
cluster_1380	CATG00000083347	CATG00000083347.1	lncRNA_sense_intronic	Component	nuclear euchromatin	GO:0005719	26.3119	7.01979e-05	5	135	19	13498	ENSG00000168298,ENSG00000184357,ENSG00000124610,ENSG00000187837,ENSG00000124575
cluster_1380	CATG00000083347	CATG00000083347.1	lncRNA_sense_intronic	Component	nuclear nucleosome	GO:0000788	359.831	2.49119e-37	22	118	7	13510	ENSG00000256316,ENSG00000198366,ENSG00000197409,ENSG00000196532,ENSG00000196966,ENSG00000182572,ENSG00000256018,ENSG00000197153,ENSG00000203813,ENSG00000124693,ENSG00000196176,ENSG00000188987,ENSG00000198327,ENSG00000197914,ENSG00000197238,ENSG00000197061,ENSG00000158406,ENSG00000124529,ENSG00000198518,ENSG00000198558,ENSG00000168298,ENSG00000198339
cluster_1380	CATG00000083347	CATG00000083347.1	lncRNA_sense_intronic	Component	nucleosome	GO:0000786	253.922	2.01786e-74	46	94	26	13491	ENSG00000256316,ENSG00000196747,ENSG00000184348,ENSG00000196787,ENSG00000198374,ENSG00000124635,ENSG00000180573,ENSG00000137259,ENSG00000233224,ENSG00000185130,ENSG00000233822,ENSG00000196374,ENSG00000197459,ENSG00000168242,ENSG00000180596,ENSG00000196331,ENSG00000198366,ENSG00000197409,ENSG00000196532,ENSG00000196966,ENSG00000182572,ENSG00000256018,ENSG00000197153,ENSG00000203813,ENSG00000124693,ENSG00000196176,ENSG00000188987,ENSG00000198327,ENSG00000197914,ENSG00000197238,ENSG00000197061,ENSG00000158406,ENSG00000124529,ENSG00000198518,ENSG00000198558,ENSG00000187837,ENSG00000124575,ENSG00000184357,ENSG00000168274,ENSG00000196866,ENSG00000187990,ENSG00000196226,ENSG00000124610,ENSG00000198339,ENSG00000184825,ENSG00000197903
cluster_1380	CATG00000083347	CATG00000083347.1	lncRNA_sense_intronic	Component	protein-containing complex	GO:0032991	5.07477	1.66604e-07	22	118	479	13038	ENSG00000256316,ENSG00000197459,ENSG00000198366,ENSG00000197409,ENSG00000196532,ENSG00000196966,ENSG00000182572,ENSG00000256018,ENSG00000197153,ENSG00000203813,ENSG00000124693,ENSG00000196176,ENSG00000188987,ENSG00000198327,ENSG00000197914,ENSG00000197238,ENSG00000197061,ENSG00000158406,ENSG00000124529,ENSG00000198518,ENSG00000198558,ENSG00000198339
cluster_1381	CATG00000083349	CATG00000083349.1	lncRNA_sense_intronic	Component	external side of plasma membrane	GO:0009897	5.31606	0.00232331	9	193	117	13338	ENSG00000010704,ENSG00000186470,ENSG00000026950,ENSG00000111801,ENSG00000124508,ENSG00000112763,ENSG00000232810,ENSG00000112149,ENSG00000204592
cluster_1381	CATG00000083349	CATG00000083349.1	lncRNA_sense_intronic	Component	extracellular region	GO:0005576	2.37738	0.00232331	28	174	853	12602	ENSG00000256316,ENSG00000239264,ENSG00000172432,ENSG00000204386,ENSG00000198366,ENSG00000197409,ENSG00000196532,ENSG00000196966,ENSG00000182572,ENSG00000256018,ENSG00000197153,ENSG00000203813,ENSG00000124693,ENSG00000196176,ENSG00000188987,ENSG00000198327,ENSG00000124749,ENSG00000197238,ENSG00000197061,ENSG00000158406,ENSG00000124529,ENSG00000197914,ENSG00000198518,ENSG00000198558,ENSG00000196230,ENSG00000232810,ENSG00000198339,ENSG00000204681
cluster_1381	CATG00000083349	CATG00000083349.1	lncRNA_sense_intronic	Component	nuclear chromatin	GO:0000790	2.5542	0.00673661	20	182	555	12900	ENSG00000124766,ENSG00000196747,ENSG00000184348,ENSG00000196787,ENSG00000198374,ENSG00000180573,ENSG00000137259,ENSG00000233224,ENSG00000187837,ENSG00000124575,ENSG00000168298,ENSG00000184357,ENSG00000168274,ENSG00000196866,ENSG00000112242,ENSG00000124610,ENSG00000165097,ENSG00000204304,ENSG00000213676,ENSG00000184825
cluster_1381	CATG00000083349	CATG00000083349.1	lncRNA_sense_intronic	Component	nuclear chromosome	GO:0000228	57.7017	1.19904e-24	21	181	27	13428	ENSG00000256316,ENSG00000198366,ENSG00000197409,ENSG00000196532,ENSG00000196966,ENSG00000182572,ENSG00000256018,ENSG00000197153,ENSG00000203813,ENSG00000124693,ENSG00000196176,ENSG00000188987,ENSG00000198327,ENSG00000197914,ENSG00000197238,ENSG00000197061,ENSG00000158406,ENSG00000124529,ENSG00000198518,ENSG00000198558,ENSG00000198339
cluster_1381	CATG00000083349	CATG00000083349.1	lncRNA_sense_intronic	Component	nuclear chromosome, telomeric region	GO:0000784	10.2551	4.03438e-08	14	188	97	13358	ENSG00000198339,ENSG00000196176,ENSG00000188987,ENSG00000198327,ENSG00000197914,ENSG00000197238,ENSG00000112118,ENSG00000197061,ENSG00000158406,ENSG00000124529,ENSG00000198518,ENSG00000198558,ENSG00000204569,ENSG00000196226
cluster_1381	CATG00000083349	CATG00000083349.1	lncRNA_sense_intronic	Component	nuclear euchromatin	GO:0005719	17.9482	0.00067193	5	197	19	13436	ENSG00000168298,ENSG00000184357,ENSG00000124610,ENSG00000187837,ENSG00000124575
cluster_1381	CATG00000083349	CATG00000083349.1	lncRNA_sense_intronic	Component	nuclear nucleosome	GO:0000788	234.806	2.15598e-33	22	180	7	13448	ENSG00000256316,ENSG00000198366,ENSG00000197409,ENSG00000196532,ENSG00000196966,ENSG00000182572,ENSG00000256018,ENSG00000197153,ENSG00000203813,ENSG00000124693,ENSG00000196176,ENSG00000188987,ENSG00000198327,ENSG00000197914,ENSG00000197238,ENSG00000197061,ENSG00000158406,ENSG00000124529,ENSG00000198518,ENSG00000198558,ENSG00000168298,ENSG00000198339
cluster_1381	CATG00000083349	CATG00000083349.1	lncRNA_sense_intronic	Component	nucleosome	GO:0000786	162.893	6.42238e-68	47	155	25	13430	ENSG00000256316,ENSG00000196747,ENSG00000184348,ENSG00000196787,ENSG00000198374,ENSG00000124635,ENSG00000180573,ENSG00000137259,ENSG00000233224,ENSG00000185130,ENSG00000233822,ENSG00000196374,ENSG00000197459,ENSG00000168242,ENSG00000180596,ENSG00000196331,ENSG00000198366,ENSG00000197409,ENSG00000196532,ENSG00000196966,ENSG00000182572,ENSG00000256018,ENSG00000197153,ENSG00000203813,ENSG00000124693,ENSG00000196176,ENSG00000188987,ENSG00000198327,ENSG00000197914,ENSG00000197238,ENSG00000197061,ENSG00000158406,ENSG00000124529,ENSG00000198518,ENSG00000198558,ENSG00000187837,ENSG00000124575,ENSG00000184357,ENSG00000168274,ENSG00000196866,ENSG00000187990,ENSG00000196226,ENSG00000124610,ENSG00000165097,ENSG00000198339,ENSG00000184825,ENSG00000197903
cluster_1381	CATG00000083349	CATG00000083349.1	lncRNA_sense_intronic	Component	protein-containing complex	GO:0032991	3.31097	0.000179402	22	180	479	12976	ENSG00000256316,ENSG00000197459,ENSG00000198366,ENSG00000197409,ENSG00000196532,ENSG00000196966,ENSG00000182572,ENSG00000256018,ENSG00000197153,ENSG00000203813,ENSG00000124693,ENSG00000196176,ENSG00000188987,ENSG00000198327,ENSG00000197914,ENSG00000197238,ENSG00000197061,ENSG00000158406,ENSG00000124529,ENSG00000198518,ENSG00000198558,ENSG00000198339
cluster_1382	CATG00000083353	CATG00000083353.1	lncRNA_divergent	Component	external side of plasma membrane	GO:0009897	4.71444	0.0303411	6	142	120	13389	ENSG00000010704,ENSG00000186470,ENSG00000026950,ENSG00000111801,ENSG00000124508,ENSG00000112763
cluster_1382	CATG00000083353	CATG00000083353.1	lncRNA_divergent	Component	extracellular region	GO:0005576	2.85738	0.000394454	24	124	857	12652	ENSG00000256316,ENSG00000172432,ENSG00000198366,ENSG00000197409,ENSG00000196532,ENSG00000196966,ENSG00000182572,ENSG00000256018,ENSG00000197153,ENSG00000203813,ENSG00000124693,ENSG00000196176,ENSG00000188987,ENSG00000198327,ENSG00000124749,ENSG00000197238,ENSG00000197061,ENSG00000158406,ENSG00000124529,ENSG00000197914,ENSG00000198518,ENSG00000198558,ENSG00000198339,ENSG00000204681
cluster_1382	CATG00000083353	CATG00000083353.1	lncRNA_divergent	Component	nuclear chromatin	GO:0000790	3.21967	0.000686103	18	130	557	12952	ENSG00000168298,ENSG00000184357,ENSG00000124766,ENSG00000168274,ENSG00000196866,ENSG00000196747,ENSG00000184348,ENSG00000196787,ENSG00000198374,ENSG00000180573,ENSG00000137259,ENSG00000233224,ENSG00000112242,ENSG00000124610,ENSG00000184825,ENSG00000165097,ENSG00000187837,ENSG00000124575
cluster_1382	CATG00000083353	CATG00000083353.1	lncRNA_divergent	Component	nuclear chromosome	GO:0000228	82.5669	7.96079e-28	21	127	27	13482	ENSG00000256316,ENSG00000198366,ENSG00000197409,ENSG00000196532,ENSG00000196966,ENSG00000182572,ENSG00000256018,ENSG00000197153,ENSG00000203813,ENSG00000124693,ENSG00000196176,ENSG00000188987,ENSG00000198327,ENSG00000197914,ENSG00000197238,ENSG00000197061,ENSG00000158406,ENSG00000124529,ENSG00000198518,ENSG00000198558,ENSG00000198339
cluster_1382	CATG00000083353	CATG00000083353.1	lncRNA_divergent	Component	nuclear chromosome, telomeric region	GO:0000784	14.4459	3.88707e-10	14	134	97	13412	ENSG00000198339,ENSG00000196176,ENSG00000188987,ENSG00000198327,ENSG00000197914,ENSG00000197238,ENSG00000112118,ENSG00000197061,ENSG00000158406,ENSG00000124529,ENSG00000198518,ENSG00000198558,ENSG00000204569,ENSG00000196226
cluster_1382	CATG00000083353	CATG00000083353.1	lncRNA_divergent	Component	nuclear euchromatin	GO:0005719	24.8252	9.21844e-05	5	143	19	13490	ENSG00000168298,ENSG00000184357,ENSG00000124610,ENSG00000187837,ENSG00000124575
cluster_1382	CATG00000083353	CATG00000083353.1	lncRNA_divergent	Component	nuclear nucleosome	GO:0000788	336.785	9.30489e-37	22	126	7	13502	ENSG00000256316,ENSG00000198366,ENSG00000197409,ENSG00000196532,ENSG00000196966,ENSG00000182572,ENSG00000256018,ENSG00000197153,ENSG00000203813,ENSG00000124693,ENSG00000196176,ENSG00000188987,ENSG00000198327,ENSG00000197914,ENSG00000197238,ENSG00000197061,ENSG00000158406,ENSG00000124529,ENSG00000198518,ENSG00000198558,ENSG00000168298,ENSG00000198339
cluster_1382	CATG00000083353	CATG00000083353.1	lncRNA_divergent	Component	nucleosome	GO:0000786	250.989	1.7858e-75	47	101	25	13484	ENSG00000256316,ENSG00000196747,ENSG00000184348,ENSG00000196787,ENSG00000198374,ENSG00000124635,ENSG00000180573,ENSG00000137259,ENSG00000233224,ENSG00000185130,ENSG00000233822,ENSG00000196374,ENSG00000197459,ENSG00000168242,ENSG00000180596,ENSG00000196331,ENSG00000198366,ENSG00000197409,ENSG00000196532,ENSG00000196966,ENSG00000182572,ENSG00000256018,ENSG00000197153,ENSG00000203813,ENSG00000124693,ENSG00000196176,ENSG00000188987,ENSG00000198327,ENSG00000197914,ENSG00000197238,ENSG00000197061,ENSG00000158406,ENSG00000124529,ENSG00000198518,ENSG00000198558,ENSG00000187837,ENSG00000124575,ENSG00000184357,ENSG00000168274,ENSG00000196866,ENSG00000187990,ENSG00000196226,ENSG00000124610,ENSG00000165097,ENSG00000198339,ENSG00000184825,ENSG00000197903
cluster_1382	CATG00000083353	CATG00000083353.1	lncRNA_divergent	Component	protein-containing complex	GO:0032991	4.74964	4.75438e-07	22	126	479	13030	ENSG00000256316,ENSG00000197459,ENSG00000198366,ENSG00000197409,ENSG00000196532,ENSG00000196966,ENSG00000182572,ENSG00000256018,ENSG00000197153,ENSG00000203813,ENSG00000124693,ENSG00000196176,ENSG00000188987,ENSG00000198327,ENSG00000197914,ENSG00000197238,ENSG00000197061,ENSG00000158406,ENSG00000124529,ENSG00000198518,ENSG00000198558,ENSG00000198339
cluster_1383	ENSG00000272009	RP1-313I6.12	lncRNA_divergent	Component	external side of plasma membrane	GO:0009897	4.0503	0.0732013	6	165	120	13366	ENSG00000010704,ENSG00000186470,ENSG00000026950,ENSG00000111801,ENSG00000124508,ENSG00000112763
cluster_1383	ENSG00000272009	RP1-313I6.12	lncRNA_divergent	Component	extracellular region	GO:0005576	2.52649	0.00194773	25	146	856	12630	ENSG00000256316,ENSG00000172432,ENSG00000198366,ENSG00000197409,ENSG00000196532,ENSG00000196966,ENSG00000182572,ENSG00000256018,ENSG00000197153,ENSG00000203813,ENSG00000124693,ENSG00000196176,ENSG00000188987,ENSG00000198327,ENSG00000124749,ENSG00000197238,ENSG00000197061,ENSG00000158406,ENSG00000124529,ENSG00000197914,ENSG00000198518,ENSG00000198558,ENSG00000196230,ENSG00000198339,ENSG00000204681
cluster_1383	ENSG00000272009	RP1-313I6.12	lncRNA_divergent	Component	nuclear chromatin	GO:0000790	2.90692	0.00194773	19	152	556	12930	ENSG00000124766,ENSG00000196747,ENSG00000184348,ENSG00000196787,ENSG00000198374,ENSG00000180573,ENSG00000137259,ENSG00000233224,ENSG00000187837,ENSG00000124575,ENSG00000168298,ENSG00000184357,ENSG00000168274,ENSG00000196866,ENSG00000112242,ENSG00000124610,ENSG00000165097,ENSG00000007866,ENSG00000184825
cluster_1383	ENSG00000272009	RP1-313I6.12	lncRNA_divergent	Component	nuclear chromosome	GO:0000228	69.7874	2.57086e-26	21	150	27	13459	ENSG00000256316,ENSG00000198366,ENSG00000197409,ENSG00000196532,ENSG00000196966,ENSG00000182572,ENSG00000256018,ENSG00000197153,ENSG00000203813,ENSG00000124693,ENSG00000196176,ENSG00000188987,ENSG00000198327,ENSG00000197914,ENSG00000197238,ENSG00000197061,ENSG00000158406,ENSG00000124529,ENSG00000198518,ENSG00000198558,ENSG00000198339
cluster_1383	ENSG00000272009	RP1-313I6.12	lncRNA_divergent	Component	nuclear chromosome, telomeric region	GO:0000784	12.3085	3.62335e-09	14	157	97	13389	ENSG00000198339,ENSG00000196176,ENSG00000188987,ENSG00000198327,ENSG00000197914,ENSG00000197238,ENSG00000112118,ENSG00000197061,ENSG00000158406,ENSG00000124529,ENSG00000198518,ENSG00000198558,ENSG00000204569,ENSG00000196226
cluster_1383	ENSG00000272009	RP1-313I6.12	lncRNA_divergent	Component	nuclear euchromatin	GO:0005719	21.3491	0.000245858	5	166	19	13467	ENSG00000168298,ENSG00000184357,ENSG00000124610,ENSG00000187837,ENSG00000124575
cluster_1383	ENSG00000272009	RP1-313I6.12	lncRNA_divergent	Component	nuclear nucleosome	GO:0000788	284.313	3.6664e-35	22	149	7	13479	ENSG00000256316,ENSG00000198366,ENSG00000197409,ENSG00000196532,ENSG00000196966,ENSG00000182572,ENSG00000256018,ENSG00000197153,ENSG00000203813,ENSG00000124693,ENSG00000196176,ENSG00000188987,ENSG00000198327,ENSG00000197914,ENSG00000197238,ENSG00000197061,ENSG00000158406,ENSG00000124529,ENSG00000198518,ENSG00000198558,ENSG00000168298,ENSG00000198339
cluster_1383	ENSG00000272009	RP1-313I6.12	lncRNA_divergent	Component	nucleosome	GO:0000786	204.086	6.85968e-72	47	124	25	13461	ENSG00000256316,ENSG00000196747,ENSG00000184348,ENSG00000196787,ENSG00000198374,ENSG00000124635,ENSG00000180573,ENSG00000137259,ENSG00000233224,ENSG00000185130,ENSG00000233822,ENSG00000196374,ENSG00000197459,ENSG00000168242,ENSG00000180596,ENSG00000196331,ENSG00000198366,ENSG00000197409,ENSG00000196532,ENSG00000196966,ENSG00000182572,ENSG00000256018,ENSG00000197153,ENSG00000203813,ENSG00000124693,ENSG00000196176,ENSG00000188987,ENSG00000198327,ENSG00000197914,ENSG00000197238,ENSG00000197061,ENSG00000158406,ENSG00000124529,ENSG00000198518,ENSG00000198558,ENSG00000187837,ENSG00000124575,ENSG00000184357,ENSG00000168274,ENSG00000196866,ENSG00000187990,ENSG00000196226,ENSG00000124610,ENSG00000165097,ENSG00000198339,ENSG00000184825,ENSG00000197903
cluster_1383	ENSG00000272009	RP1-313I6.12	lncRNA_divergent	Component	protein-containing complex	GO:0032991	4.00939	8.64387e-06	22	149	479	13007	ENSG00000256316,ENSG00000197459,ENSG00000198366,ENSG00000197409,ENSG00000196532,ENSG00000196966,ENSG00000182572,ENSG00000256018,ENSG00000197153,ENSG00000203813,ENSG00000124693,ENSG00000196176,ENSG00000188987,ENSG00000198327,ENSG00000197914,ENSG00000197238,ENSG00000197061,ENSG00000158406,ENSG00000124529,ENSG00000198518,ENSG00000198558,ENSG00000198339
cluster_1384	CATG00000087911	CATG00000087911.1	lncRNA_intergenic	Component	external side of plasma membrane	GO:0009897	5.35574	0.00835384	7	147	119	13384	ENSG00000010704,ENSG00000186470,ENSG00000026950,ENSG00000111801,ENSG00000124508,ENSG00000112763,ENSG00000204592
cluster_1384	CATG00000087911	CATG00000087911.1	lncRNA_intergenic	Component	extracellular region	GO:0005576	2.72421	0.000836885	24	130	857	12646	ENSG00000256316,ENSG00000198366,ENSG00000239264,ENSG00000196532,ENSG00000196966,ENSG00000182572,ENSG00000256018,ENSG00000197153,ENSG00000203813,ENSG00000124693,ENSG00000196176,ENSG00000188987,ENSG00000197409,ENSG00000197914,ENSG00000197238,ENSG00000197061,ENSG00000158406,ENSG00000124529,ENSG00000198327,ENSG00000198518,ENSG00000198558,ENSG00000198339,ENSG00000124491,ENSG00000204681
cluster_1384	CATG00000087911	CATG00000087911.1	lncRNA_intergenic	Component	nuclear chromatin	GO:0000790	2.68471	0.0103597	16	138	559	12944	ENSG00000168298,ENSG00000184357,ENSG00000168274,ENSG00000196866,ENSG00000196747,ENSG00000184348,ENSG00000196787,ENSG00000198374,ENSG00000180573,ENSG00000137259,ENSG00000233224,ENSG00000112242,ENSG00000124610,ENSG00000184825,ENSG00000187837,ENSG00000124575
cluster_1384	CATG00000087911	CATG00000087911.1	lncRNA_intergenic	Component	nuclear chromosome	GO:0000228	78.807	2.10205e-27	21	133	27	13476	ENSG00000256316,ENSG00000198366,ENSG00000197409,ENSG00000196532,ENSG00000196966,ENSG00000182572,ENSG00000256018,ENSG00000197153,ENSG00000203813,ENSG00000124693,ENSG00000196176,ENSG00000188987,ENSG00000198327,ENSG00000197914,ENSG00000197238,ENSG00000197061,ENSG00000158406,ENSG00000124529,ENSG00000198518,ENSG00000198558,ENSG00000198339
cluster_1384	CATG00000087911	CATG00000087911.1	lncRNA_intergenic	Component	nuclear chromosome, telomeric region	GO:0000784	13.8206	7.28902e-10	14	140	97	13406	ENSG00000198339,ENSG00000196176,ENSG00000188987,ENSG00000198327,ENSG00000197914,ENSG00000197238,ENSG00000112118,ENSG00000197061,ENSG00000158406,ENSG00000124529,ENSG00000198518,ENSG00000198558,ENSG00000204569,ENSG00000196226
cluster_1384	CATG00000087911	CATG00000087911.1	lncRNA_intergenic	Component	nuclear euchromatin	GO:0005719	23.8149	0.000122144	5	149	19	13484	ENSG00000168298,ENSG00000184357,ENSG00000124610,ENSG00000187837,ENSG00000124575
cluster_1384	CATG00000087911	CATG00000087911.1	lncRNA_intergenic	Component	nuclear nucleosome	GO:0000788	321.333	2.59494e-36	22	132	7	13496	ENSG00000256316,ENSG00000198366,ENSG00000197409,ENSG00000196532,ENSG00000196966,ENSG00000182572,ENSG00000256018,ENSG00000197153,ENSG00000203813,ENSG00000124693,ENSG00000196176,ENSG00000188987,ENSG00000198327,ENSG00000197914,ENSG00000197238,ENSG00000197061,ENSG00000158406,ENSG00000124529,ENSG00000198518,ENSG00000198558,ENSG00000168298,ENSG00000198339
cluster_1384	CATG00000087911	CATG00000087911.1	lncRNA_intergenic	Component	nucleosome	GO:0000786	220.777	4.03937e-72	46	108	26	13477	ENSG00000256316,ENSG00000196747,ENSG00000184348,ENSG00000196787,ENSG00000198374,ENSG00000124635,ENSG00000180573,ENSG00000137259,ENSG00000233224,ENSG00000185130,ENSG00000233822,ENSG00000196374,ENSG00000197459,ENSG00000168242,ENSG00000180596,ENSG00000196331,ENSG00000198366,ENSG00000197409,ENSG00000196532,ENSG00000196966,ENSG00000182572,ENSG00000256018,ENSG00000197153,ENSG00000203813,ENSG00000124693,ENSG00000196176,ENSG00000188987,ENSG00000198327,ENSG00000197914,ENSG00000197238,ENSG00000197061,ENSG00000158406,ENSG00000124529,ENSG00000198518,ENSG00000198558,ENSG00000187837,ENSG00000124575,ENSG00000184357,ENSG00000168274,ENSG00000196866,ENSG00000187990,ENSG00000196226,ENSG00000124610,ENSG00000198339,ENSG00000184825,ENSG00000197903
cluster_1384	CATG00000087911	CATG00000087911.1	lncRNA_intergenic	Component	protein-containing complex	GO:0032991	4.53166	1.08357e-06	22	132	479	13024	ENSG00000256316,ENSG00000197459,ENSG00000198366,ENSG00000197409,ENSG00000196532,ENSG00000196966,ENSG00000182572,ENSG00000256018,ENSG00000197153,ENSG00000203813,ENSG00000124693,ENSG00000196176,ENSG00000188987,ENSG00000198327,ENSG00000197914,ENSG00000197238,ENSG00000197061,ENSG00000158406,ENSG00000124529,ENSG00000198518,ENSG00000198558,ENSG00000198339
cluster_1385	CATG00000083361	CATG00000083361.1	lncRNA_intergenic	Component	external side of plasma membrane	GO:0009897	5.35574	0.00835384	7	147	119	13384	ENSG00000010704,ENSG00000186470,ENSG00000026950,ENSG00000111801,ENSG00000124508,ENSG00000112763,ENSG00000204592
cluster_1385	CATG00000083361	CATG00000083361.1	lncRNA_intergenic	Component	extracellular region	GO:0005576	2.72421	0.000836885	24	130	857	12646	ENSG00000256316,ENSG00000198366,ENSG00000239264,ENSG00000196532,ENSG00000196966,ENSG00000182572,ENSG00000256018,ENSG00000197153,ENSG00000203813,ENSG00000124693,ENSG00000196176,ENSG00000188987,ENSG00000197409,ENSG00000197914,ENSG00000197238,ENSG00000197061,ENSG00000158406,ENSG00000124529,ENSG00000198327,ENSG00000198518,ENSG00000198558,ENSG00000198339,ENSG00000124491,ENSG00000204681
cluster_1385	CATG00000083361	CATG00000083361.1	lncRNA_intergenic	Component	nuclear chromatin	GO:0000790	2.68471	0.0103597	16	138	559	12944	ENSG00000168298,ENSG00000184357,ENSG00000168274,ENSG00000196866,ENSG00000196747,ENSG00000184348,ENSG00000196787,ENSG00000198374,ENSG00000180573,ENSG00000137259,ENSG00000233224,ENSG00000112242,ENSG00000124610,ENSG00000184825,ENSG00000187837,ENSG00000124575
cluster_1385	CATG00000083361	CATG00000083361.1	lncRNA_intergenic	Component	nuclear chromosome	GO:0000228	78.807	2.10205e-27	21	133	27	13476	ENSG00000256316,ENSG00000198366,ENSG00000197409,ENSG00000196532,ENSG00000196966,ENSG00000182572,ENSG00000256018,ENSG00000197153,ENSG00000203813,ENSG00000124693,ENSG00000196176,ENSG00000188987,ENSG00000198327,ENSG00000197914,ENSG00000197238,ENSG00000197061,ENSG00000158406,ENSG00000124529,ENSG00000198518,ENSG00000198558,ENSG00000198339
cluster_1385	CATG00000083361	CATG00000083361.1	lncRNA_intergenic	Component	nuclear chromosome, telomeric region	GO:0000784	13.8206	7.28902e-10	14	140	97	13406	ENSG00000198339,ENSG00000196176,ENSG00000188987,ENSG00000198327,ENSG00000197914,ENSG00000197238,ENSG00000112118,ENSG00000197061,ENSG00000158406,ENSG00000124529,ENSG00000198518,ENSG00000198558,ENSG00000204569,ENSG00000196226
cluster_1385	CATG00000083361	CATG00000083361.1	lncRNA_intergenic	Component	nuclear euchromatin	GO:0005719	23.8149	0.000122144	5	149	19	13484	ENSG00000168298,ENSG00000184357,ENSG00000124610,ENSG00000187837,ENSG00000124575
cluster_1385	CATG00000083361	CATG00000083361.1	lncRNA_intergenic	Component	nuclear nucleosome	GO:0000788	321.333	2.59494e-36	22	132	7	13496	ENSG00000256316,ENSG00000198366,ENSG00000197409,ENSG00000196532,ENSG00000196966,ENSG00000182572,ENSG00000256018,ENSG00000197153,ENSG00000203813,ENSG00000124693,ENSG00000196176,ENSG00000188987,ENSG00000198327,ENSG00000197914,ENSG00000197238,ENSG00000197061,ENSG00000158406,ENSG00000124529,ENSG00000198518,ENSG00000198558,ENSG00000168298,ENSG00000198339
cluster_1385	CATG00000083361	CATG00000083361.1	lncRNA_intergenic	Component	nucleosome	GO:0000786	220.777	4.03937e-72	46	108	26	13477	ENSG00000256316,ENSG00000196747,ENSG00000184348,ENSG00000196787,ENSG00000198374,ENSG00000124635,ENSG00000180573,ENSG00000137259,ENSG00000233224,ENSG00000185130,ENSG00000233822,ENSG00000196374,ENSG00000197459,ENSG00000168242,ENSG00000180596,ENSG00000196331,ENSG00000198366,ENSG00000197409,ENSG00000196532,ENSG00000196966,ENSG00000182572,ENSG00000256018,ENSG00000197153,ENSG00000203813,ENSG00000124693,ENSG00000196176,ENSG00000188987,ENSG00000198327,ENSG00000197914,ENSG00000197238,ENSG00000197061,ENSG00000158406,ENSG00000124529,ENSG00000198518,ENSG00000198558,ENSG00000187837,ENSG00000124575,ENSG00000184357,ENSG00000168274,ENSG00000196866,ENSG00000187990,ENSG00000196226,ENSG00000124610,ENSG00000198339,ENSG00000184825,ENSG00000197903
cluster_1385	CATG00000083361	CATG00000083361.1	lncRNA_intergenic	Component	protein-containing complex	GO:0032991	4.53166	1.08357e-06	22	132	479	13024	ENSG00000256316,ENSG00000197459,ENSG00000198366,ENSG00000197409,ENSG00000196532,ENSG00000196966,ENSG00000182572,ENSG00000256018,ENSG00000197153,ENSG00000203813,ENSG00000124693,ENSG00000196176,ENSG00000188987,ENSG00000198327,ENSG00000197914,ENSG00000197238,ENSG00000197061,ENSG00000158406,ENSG00000124529,ENSG00000198518,ENSG00000198558,ENSG00000198339
cluster_1386	ENSG00000269293	ZSCAN16-AS1	lncRNA_intergenic	Component	MHC class I peptide loading complex	GO:0042824	48.64	0.00393362	3	275	3	13376	ENSG00000168394,ENSG00000250264,ENSG00000231925
cluster_1386	ENSG00000269293	ZSCAN16-AS1	lncRNA_intergenic	Component	external side of plasma membrane	GO:0009897	5.75916	7.58656e-05	13	265	113	13266	ENSG00000240053,ENSG00000137312,ENSG00000010704,ENSG00000204428,ENSG00000204520,ENSG00000186470,ENSG00000026950,ENSG00000111801,ENSG00000124508,ENSG00000112763,ENSG00000232810,ENSG00000112149,ENSG00000204592
cluster_1386	ENSG00000269293	ZSCAN16-AS1	lncRNA_intergenic	Component	extracellular region	GO:0005576	2.42968	0.000132319	39	239	842	12537	ENSG00000240053,ENSG00000204444,ENSG00000256316,ENSG00000239264,ENSG00000172432,ENSG00000124570,ENSG00000204386,ENSG00000198366,ENSG00000197409,ENSG00000196532,ENSG00000196966,ENSG00000182572,ENSG00000256018,ENSG00000197153,ENSG00000203813,ENSG00000124693,ENSG00000145990,ENSG00000188987,ENSG00000198327,ENSG00000124749,ENSG00000196176,ENSG00000197061,ENSG00000158406,ENSG00000124529,ENSG00000197238,ENSG00000197914,ENSG00000198518,ENSG00000198558,ENSG00000204305,ENSG00000204435,ENSG00000196230,ENSG00000112796,ENSG00000232810,ENSG00000204428,ENSG00000198339,ENSG00000204388,ENSG00000124491,ENSG00000244255,ENSG00000204681
cluster_1386	ENSG00000269293	ZSCAN16-AS1	lncRNA_intergenic	Component	nuclear chromatin	GO:0000790	2.19981	0.015571	24	254	551	12828	ENSG00000124766,ENSG00000196747,ENSG00000184348,ENSG00000196787,ENSG00000198374,ENSG00000180573,ENSG00000137259,ENSG00000233224,ENSG00000204371,ENSG00000187837,ENSG00000236104,ENSG00000168298,ENSG00000184357,ENSG00000124575,ENSG00000168274,ENSG00000196866,ENSG00000112242,ENSG00000124610,ENSG00000165097,ENSG00000124813,ENSG00000204304,ENSG00000213676,ENSG00000204231,ENSG00000184825
cluster_1386	ENSG00000269293	ZSCAN16-AS1	lncRNA_intergenic	Component	nuclear chromosome	GO:0000228	40.4081	1.43738e-21	21	257	27	13352	ENSG00000256316,ENSG00000198366,ENSG00000197409,ENSG00000196532,ENSG00000196966,ENSG00000182572,ENSG00000256018,ENSG00000197153,ENSG00000203813,ENSG00000124693,ENSG00000196176,ENSG00000188987,ENSG00000198327,ENSG00000197914,ENSG00000197238,ENSG00000197061,ENSG00000158406,ENSG00000124529,ENSG00000198518,ENSG00000198558,ENSG00000198339
cluster_1386	ENSG00000269293	ZSCAN16-AS1	lncRNA_intergenic	Component	nuclear chromosome, telomeric region	GO:0000784	7.26132	3.01972e-06	14	264	97	13282	ENSG00000198339,ENSG00000196176,ENSG00000188987,ENSG00000198327,ENSG00000197914,ENSG00000197238,ENSG00000112118,ENSG00000197061,ENSG00000158406,ENSG00000124529,ENSG00000198518,ENSG00000198558,ENSG00000204569,ENSG00000196226
cluster_1386	ENSG00000269293	ZSCAN16-AS1	lncRNA_intergenic	Component	nuclear euchromatin	GO:0005719	12.8783	0.00289487	5	273	19	13360	ENSG00000168298,ENSG00000184357,ENSG00000124610,ENSG00000187837,ENSG00000124575
cluster_1386	ENSG00000269293	ZSCAN16-AS1	lncRNA_intergenic	Component	nuclear nucleosome	GO:0000788	164.165	4.08822e-30	22	256	7	13372	ENSG00000256316,ENSG00000198366,ENSG00000197409,ENSG00000196532,ENSG00000196966,ENSG00000182572,ENSG00000256018,ENSG00000197153,ENSG00000203813,ENSG00000124693,ENSG00000196176,ENSG00000188987,ENSG00000198327,ENSG00000197914,ENSG00000197238,ENSG00000197061,ENSG00000158406,ENSG00000124529,ENSG00000198518,ENSG00000198558,ENSG00000168298,ENSG00000198339
cluster_1386	ENSG00000269293	ZSCAN16-AS1	lncRNA_intergenic	Component	nucleosome	GO:0000786	108.682	1.25628e-60	47	231	25	13354	ENSG00000256316,ENSG00000196747,ENSG00000184348,ENSG00000196787,ENSG00000198374,ENSG00000124635,ENSG00000180573,ENSG00000137259,ENSG00000233224,ENSG00000185130,ENSG00000233822,ENSG00000196374,ENSG00000197459,ENSG00000168242,ENSG00000180596,ENSG00000196331,ENSG00000198366,ENSG00000197409,ENSG00000196532,ENSG00000196966,ENSG00000182572,ENSG00000256018,ENSG00000197153,ENSG00000203813,ENSG00000124693,ENSG00000196176,ENSG00000188987,ENSG00000198327,ENSG00000197914,ENSG00000197238,ENSG00000197061,ENSG00000158406,ENSG00000124529,ENSG00000198518,ENSG00000198558,ENSG00000187837,ENSG00000124575,ENSG00000184357,ENSG00000168274,ENSG00000196866,ENSG00000187990,ENSG00000196226,ENSG00000124610,ENSG00000165097,ENSG00000198339,ENSG00000184825,ENSG00000197903
cluster_1386	ENSG00000269293	ZSCAN16-AS1	lncRNA_intergenic	Component	phagocytic vesicle membrane	GO:0030670	4.98243	0.0874081	5	273	49	13330	ENSG00000112210,ENSG00000168394,ENSG00000250264,ENSG00000231925,ENSG00000204592
cluster_1386	ENSG00000269293	ZSCAN16-AS1	lncRNA_intergenic	Component	protein-containing complex	GO:0032991	2.67857	0.00107462	25	253	476	12903	ENSG00000240053,ENSG00000256316,ENSG00000197459,ENSG00000198366,ENSG00000197409,ENSG00000196532,ENSG00000196966,ENSG00000182572,ENSG00000256018,ENSG00000197153,ENSG00000203813,ENSG00000124693,ENSG00000196176,ENSG00000188987,ENSG00000198327,ENSG00000197914,ENSG00000197238,ENSG00000197061,ENSG00000158406,ENSG00000124529,ENSG00000198518,ENSG00000198558,ENSG00000204428,ENSG00000198339,ENSG00000204388
cluster_1387	CATG00000083373	CATG00000083373.1	lncRNA_divergent	Component	external side of plasma membrane	GO:0009897	4.9471	0.0128368	7	159	119	13372	ENSG00000010704,ENSG00000186470,ENSG00000026950,ENSG00000111801,ENSG00000124508,ENSG00000112763,ENSG00000204592
cluster_1387	CATG00000083373	CATG00000083373.1	lncRNA_divergent	Component	extracellular region	GO:0005576	2.61711	0.0011628	25	141	856	12635	ENSG00000256316,ENSG00000172432,ENSG00000198366,ENSG00000197409,ENSG00000196532,ENSG00000196966,ENSG00000182572,ENSG00000256018,ENSG00000197153,ENSG00000203813,ENSG00000124693,ENSG00000196176,ENSG00000188987,ENSG00000198327,ENSG00000124749,ENSG00000197238,ENSG00000197061,ENSG00000158406,ENSG00000124529,ENSG00000197914,ENSG00000198518,ENSG00000198558,ENSG00000112796,ENSG00000198339,ENSG00000204681
cluster_1387	CATG00000083373	CATG00000083373.1	lncRNA_divergent	Component	nuclear chromatin	GO:0000790	2.6444	0.0105693	17	149	558	12933	ENSG00000168298,ENSG00000184357,ENSG00000168274,ENSG00000196866,ENSG00000196747,ENSG00000184348,ENSG00000196787,ENSG00000198374,ENSG00000180573,ENSG00000137259,ENSG00000233224,ENSG00000112242,ENSG00000124610,ENSG00000184825,ENSG00000124813,ENSG00000187837,ENSG00000124575
cluster_1387	CATG00000083373	CATG00000083373.1	lncRNA_divergent	Component	nuclear chromosome	GO:0000228	72.2207	1.2262e-26	21	145	27	13464	ENSG00000256316,ENSG00000198366,ENSG00000197409,ENSG00000196532,ENSG00000196966,ENSG00000182572,ENSG00000256018,ENSG00000197153,ENSG00000203813,ENSG00000124693,ENSG00000196176,ENSG00000188987,ENSG00000198327,ENSG00000197914,ENSG00000197238,ENSG00000197061,ENSG00000158406,ENSG00000124529,ENSG00000198518,ENSG00000198558,ENSG00000198339
cluster_1387	CATG00000083373	CATG00000083373.1	lncRNA_divergent	Component	nuclear chromosome, telomeric region	GO:0000784	12.7181	2.2302e-09	14	152	97	13394	ENSG00000198339,ENSG00000196176,ENSG00000188987,ENSG00000198327,ENSG00000197914,ENSG00000197238,ENSG00000112118,ENSG00000197061,ENSG00000158406,ENSG00000124529,ENSG00000198518,ENSG00000198558,ENSG00000204569,ENSG00000196226
cluster_1387	CATG00000083373	CATG00000083373.1	lncRNA_divergent	Component	nuclear euchromatin	GO:0005719	22.0203	0.000195201	5	161	19	13472	ENSG00000168298,ENSG00000184357,ENSG00000124610,ENSG00000187837,ENSG00000124575
cluster_1387	CATG00000083373	CATG00000083373.1	lncRNA_divergent	Component	nuclear nucleosome	GO:0000788	294.294	1.67853e-35	22	144	7	13484	ENSG00000256316,ENSG00000198366,ENSG00000197409,ENSG00000196532,ENSG00000196966,ENSG00000182572,ENSG00000256018,ENSG00000197153,ENSG00000203813,ENSG00000124693,ENSG00000196176,ENSG00000188987,ENSG00000198327,ENSG00000197914,ENSG00000197238,ENSG00000197061,ENSG00000158406,ENSG00000124529,ENSG00000198518,ENSG00000198558,ENSG00000168298,ENSG00000198339
cluster_1387	CATG00000083373	CATG00000083373.1	lncRNA_divergent	Component	nucleosome	GO:0000786	198.522	2.52552e-70	46	120	26	13465	ENSG00000256316,ENSG00000196747,ENSG00000184348,ENSG00000196787,ENSG00000198374,ENSG00000124635,ENSG00000180573,ENSG00000137259,ENSG00000233224,ENSG00000185130,ENSG00000233822,ENSG00000196374,ENSG00000197459,ENSG00000168242,ENSG00000180596,ENSG00000196331,ENSG00000198366,ENSG00000197409,ENSG00000196532,ENSG00000196966,ENSG00000182572,ENSG00000256018,ENSG00000197153,ENSG00000203813,ENSG00000124693,ENSG00000196176,ENSG00000188987,ENSG00000198327,ENSG00000197914,ENSG00000197238,ENSG00000197061,ENSG00000158406,ENSG00000124529,ENSG00000198518,ENSG00000198558,ENSG00000187837,ENSG00000124575,ENSG00000184357,ENSG00000168274,ENSG00000196866,ENSG00000187990,ENSG00000196226,ENSG00000124610,ENSG00000198339,ENSG00000184825,ENSG00000197903
cluster_1387	CATG00000083373	CATG00000083373.1	lncRNA_divergent	Component	protein-containing complex	GO:0032991	4.1502	4.68167e-06	22	144	479	13012	ENSG00000256316,ENSG00000197459,ENSG00000198366,ENSG00000197409,ENSG00000196532,ENSG00000196966,ENSG00000182572,ENSG00000256018,ENSG00000197153,ENSG00000203813,ENSG00000124693,ENSG00000196176,ENSG00000188987,ENSG00000198327,ENSG00000197914,ENSG00000197238,ENSG00000197061,ENSG00000158406,ENSG00000124529,ENSG00000198518,ENSG00000198558,ENSG00000198339
cluster_1389	ENSG00000263426	RN7SL471P	lncRNA_intergenic	Component	external side of plasma membrane	GO:0009897	5.39283	0.00696346	7	146	119	13385	ENSG00000010704,ENSG00000186470,ENSG00000026950,ENSG00000111801,ENSG00000124508,ENSG00000112763,ENSG00000204592
cluster_1389	ENSG00000263426	RN7SL471P	lncRNA_intergenic	Component	extracellular region	GO:0005576	2.88588	0.000250267	25	128	856	12648	ENSG00000204444,ENSG00000256316,ENSG00000198366,ENSG00000197409,ENSG00000196532,ENSG00000196966,ENSG00000182572,ENSG00000256018,ENSG00000197153,ENSG00000203813,ENSG00000124693,ENSG00000196176,ENSG00000188987,ENSG00000198327,ENSG00000124749,ENSG00000197238,ENSG00000197061,ENSG00000158406,ENSG00000124529,ENSG00000197914,ENSG00000198518,ENSG00000198558,ENSG00000196230,ENSG00000198339,ENSG00000204681
cluster_1389	ENSG00000263426	RN7SL471P	lncRNA_intergenic	Component	nuclear chromatin	GO:0000790	3.302	0.000338069	19	134	556	12948	ENSG00000124766,ENSG00000196747,ENSG00000184348,ENSG00000196787,ENSG00000198374,ENSG00000180573,ENSG00000137259,ENSG00000233224,ENSG00000187837,ENSG00000124575,ENSG00000168298,ENSG00000184357,ENSG00000168274,ENSG00000196866,ENSG00000124610,ENSG00000165097,ENSG00000204304,ENSG00000213676,ENSG00000184825
cluster_1389	ENSG00000263426	RN7SL471P	lncRNA_intergenic	Component	nuclear chromosome	GO:0000228	79.4099	1.7734e-27	21	132	27	13477	ENSG00000256316,ENSG00000198366,ENSG00000197409,ENSG00000196532,ENSG00000196966,ENSG00000182572,ENSG00000256018,ENSG00000197153,ENSG00000203813,ENSG00000124693,ENSG00000196176,ENSG00000188987,ENSG00000198327,ENSG00000197914,ENSG00000197238,ENSG00000197061,ENSG00000158406,ENSG00000124529,ENSG00000198518,ENSG00000198558,ENSG00000198339
cluster_1389	ENSG00000263426	RN7SL471P	lncRNA_intergenic	Component	nuclear chromosome, telomeric region	GO:0000784	12.7025	8.95522e-09	13	140	98	13406	ENSG00000198339,ENSG00000196176,ENSG00000188987,ENSG00000198327,ENSG00000197914,ENSG00000197238,ENSG00000197061,ENSG00000158406,ENSG00000124529,ENSG00000198518,ENSG00000198558,ENSG00000204569,ENSG00000196226
cluster_1389	ENSG00000263426	RN7SL471P	lncRNA_intergenic	Component	nuclear euchromatin	GO:0005719	23.9776	0.000115358	5	148	19	13485	ENSG00000168298,ENSG00000184357,ENSG00000124610,ENSG00000187837,ENSG00000124575
cluster_1389	ENSG00000263426	RN7SL471P	lncRNA_intergenic	Component	nuclear nucleosome	GO:0000788	323.81	2.1697e-36	22	131	7	13497	ENSG00000256316,ENSG00000198366,ENSG00000197409,ENSG00000196532,ENSG00000196966,ENSG00000182572,ENSG00000256018,ENSG00000197153,ENSG00000203813,ENSG00000124693,ENSG00000196176,ENSG00000188987,ENSG00000198327,ENSG00000197914,ENSG00000197238,ENSG00000197061,ENSG00000158406,ENSG00000124529,ENSG00000198518,ENSG00000198558,ENSG00000168298,ENSG00000198339
cluster_1389	ENSG00000263426	RN7SL471P	lncRNA_intergenic	Component	nucleosome	GO:0000786	239.062	1.21482e-74	47	106	25	13479	ENSG00000256316,ENSG00000196747,ENSG00000184348,ENSG00000196787,ENSG00000198374,ENSG00000124635,ENSG00000180573,ENSG00000137259,ENSG00000233224,ENSG00000185130,ENSG00000233822,ENSG00000196374,ENSG00000197459,ENSG00000168242,ENSG00000180596,ENSG00000196331,ENSG00000198366,ENSG00000197409,ENSG00000196532,ENSG00000196966,ENSG00000182572,ENSG00000256018,ENSG00000197153,ENSG00000203813,ENSG00000124693,ENSG00000196176,ENSG00000188987,ENSG00000198327,ENSG00000197914,ENSG00000197238,ENSG00000197061,ENSG00000158406,ENSG00000124529,ENSG00000198518,ENSG00000198558,ENSG00000187837,ENSG00000124575,ENSG00000184357,ENSG00000168274,ENSG00000196866,ENSG00000187990,ENSG00000196226,ENSG00000124610,ENSG00000165097,ENSG00000198339,ENSG00000184825,ENSG00000197903
cluster_1389	ENSG00000263426	RN7SL471P	lncRNA_intergenic	Component	protein-containing complex	GO:0032991	4.56661	9.36993e-07	22	131	479	13025	ENSG00000256316,ENSG00000197459,ENSG00000198366,ENSG00000197409,ENSG00000196532,ENSG00000196966,ENSG00000182572,ENSG00000256018,ENSG00000197153,ENSG00000203813,ENSG00000124693,ENSG00000196176,ENSG00000188987,ENSG00000198327,ENSG00000197914,ENSG00000197238,ENSG00000197061,ENSG00000158406,ENSG00000124529,ENSG00000198518,ENSG00000198558,ENSG00000198339
cluster_1390	ENSG00000227214	HCG15	lncRNA_sense_intronic	Component	external side of plasma membrane	GO:0009897	4.04397	0.0508979	7	194	119	13337	ENSG00000010704,ENSG00000186470,ENSG00000026950,ENSG00000111801,ENSG00000124508,ENSG00000112763,ENSG00000204592
cluster_1390	ENSG00000227214	HCG15	lncRNA_sense_intronic	Component	extracellular region	GO:0005576	2.49424	0.00092712	29	172	852	12604	ENSG00000204444,ENSG00000256316,ENSG00000239264,ENSG00000198366,ENSG00000197409,ENSG00000196532,ENSG00000196966,ENSG00000182572,ENSG00000256018,ENSG00000197153,ENSG00000203813,ENSG00000124693,ENSG00000196176,ENSG00000188987,ENSG00000198327,ENSG00000124749,ENSG00000197238,ENSG00000197061,ENSG00000158406,ENSG00000124529,ENSG00000197914,ENSG00000198518,ENSG00000198558,ENSG00000196230,ENSG00000198339,ENSG00000204389,ENSG00000168477,ENSG00000124491,ENSG00000204681
cluster_1390	ENSG00000227214	HCG15	lncRNA_sense_intronic	Component	nuclear chromatin	GO:0000790	2.71703	0.00254616	21	180	554	12902	ENSG00000196747,ENSG00000184348,ENSG00000196787,ENSG00000198374,ENSG00000180573,ENSG00000137259,ENSG00000233224,ENSG00000204371,ENSG00000187837,ENSG00000124575,ENSG00000001167,ENSG00000168298,ENSG00000184357,ENSG00000168274,ENSG00000196866,ENSG00000112242,ENSG00000124610,ENSG00000204304,ENSG00000213676,ENSG00000204231,ENSG00000184825
cluster_1390	ENSG00000227214	HCG15	lncRNA_sense_intronic	Component	nuclear chromosome	GO:0000228	58.0265	1.07037e-24	21	180	27	13429	ENSG00000256316,ENSG00000198366,ENSG00000197409,ENSG00000196532,ENSG00000196966,ENSG00000182572,ENSG00000256018,ENSG00000197153,ENSG00000203813,ENSG00000124693,ENSG00000196176,ENSG00000188987,ENSG00000198327,ENSG00000197914,ENSG00000197238,ENSG00000197061,ENSG00000158406,ENSG00000124529,ENSG00000198518,ENSG00000198558,ENSG00000198339
cluster_1390	ENSG00000227214	HCG15	lncRNA_sense_intronic	Component	nuclear chromosome, telomeric region	GO:0000784	10.3107	3.75867e-08	14	187	97	13359	ENSG00000198339,ENSG00000196176,ENSG00000188987,ENSG00000198327,ENSG00000197914,ENSG00000197238,ENSG00000112118,ENSG00000197061,ENSG00000158406,ENSG00000124529,ENSG00000198518,ENSG00000198558,ENSG00000204569,ENSG00000196226
cluster_1390	ENSG00000227214	HCG15	lncRNA_sense_intronic	Component	nuclear euchromatin	GO:0005719	18.0411	0.000652357	5	196	19	13437	ENSG00000168298,ENSG00000184357,ENSG00000124610,ENSG00000187837,ENSG00000124575
cluster_1390	ENSG00000227214	HCG15	lncRNA_sense_intronic	Component	nuclear nucleosome	GO:0000788	236.136	1.91127e-33	22	179	7	13449	ENSG00000256316,ENSG00000198366,ENSG00000197409,ENSG00000196532,ENSG00000196966,ENSG00000182572,ENSG00000256018,ENSG00000197153,ENSG00000203813,ENSG00000124693,ENSG00000196176,ENSG00000188987,ENSG00000198327,ENSG00000197914,ENSG00000197238,ENSG00000197061,ENSG00000158406,ENSG00000124529,ENSG00000198518,ENSG00000198558,ENSG00000168298,ENSG00000198339
cluster_1390	ENSG00000227214	HCG15	lncRNA_sense_intronic	Component	nucleosome	GO:0000786	153.295	7.69285e-66	46	155	26	13430	ENSG00000256316,ENSG00000196747,ENSG00000184348,ENSG00000196787,ENSG00000198374,ENSG00000124635,ENSG00000180573,ENSG00000137259,ENSG00000233224,ENSG00000185130,ENSG00000233822,ENSG00000196374,ENSG00000197459,ENSG00000168242,ENSG00000180596,ENSG00000196331,ENSG00000198366,ENSG00000197409,ENSG00000196532,ENSG00000196966,ENSG00000182572,ENSG00000256018,ENSG00000197153,ENSG00000203813,ENSG00000124693,ENSG00000196176,ENSG00000188987,ENSG00000198327,ENSG00000197914,ENSG00000197238,ENSG00000197061,ENSG00000158406,ENSG00000124529,ENSG00000198518,ENSG00000198558,ENSG00000187837,ENSG00000124575,ENSG00000184357,ENSG00000168274,ENSG00000196866,ENSG00000187990,ENSG00000196226,ENSG00000124610,ENSG00000198339,ENSG00000184825,ENSG00000197903
cluster_1390	ENSG00000227214	HCG15	lncRNA_sense_intronic	Component	protein-containing complex	GO:0032991	3.50823	4.63782e-05	23	178	478	12978	ENSG00000256316,ENSG00000197459,ENSG00000198366,ENSG00000197409,ENSG00000196532,ENSG00000196966,ENSG00000182572,ENSG00000256018,ENSG00000197153,ENSG00000203813,ENSG00000124693,ENSG00000196176,ENSG00000188987,ENSG00000198327,ENSG00000197914,ENSG00000197238,ENSG00000197061,ENSG00000158406,ENSG00000124529,ENSG00000198518,ENSG00000198558,ENSG00000198339,ENSG00000204389
cluster_1391	CATG00000083433	CATG00000083433.1	lncRNA_antisense	Component	external side of plasma membrane	GO:0009897	6.8624	0.00135474	7	115	119	13416	ENSG00000010704,ENSG00000186470,ENSG00000026950,ENSG00000111801,ENSG00000124508,ENSG00000112763,ENSG00000204592
cluster_1391	CATG00000083433	CATG00000083433.1	lncRNA_antisense	Component	extracellular region	GO:0005576	3.43259	3.6608e-05	23	99	858	12677	ENSG00000256316,ENSG00000198366,ENSG00000197409,ENSG00000196532,ENSG00000196966,ENSG00000182572,ENSG00000256018,ENSG00000197153,ENSG00000203813,ENSG00000124693,ENSG00000196176,ENSG00000188987,ENSG00000198327,ENSG00000124749,ENSG00000197238,ENSG00000197061,ENSG00000158406,ENSG00000124529,ENSG00000197914,ENSG00000198518,ENSG00000198558,ENSG00000198339,ENSG00000204681
cluster_1391	CATG00000083433	CATG00000083433.1	lncRNA_antisense	Component	nuclear chromatin	GO:0000790	3.50383	0.000589389	16	106	559	12976	ENSG00000168298,ENSG00000184357,ENSG00000168274,ENSG00000196866,ENSG00000196747,ENSG00000184348,ENSG00000196787,ENSG00000198374,ENSG00000180573,ENSG00000137259,ENSG00000233224,ENSG00000204231,ENSG00000124610,ENSG00000184825,ENSG00000187837,ENSG00000124575
cluster_1391	CATG00000083433	CATG00000083433.1	lncRNA_antisense	Component	nuclear chromosome	GO:0000228	104.022	8.54431e-30	21	101	27	13508	ENSG00000256316,ENSG00000198366,ENSG00000197409,ENSG00000196532,ENSG00000196966,ENSG00000182572,ENSG00000256018,ENSG00000197153,ENSG00000203813,ENSG00000124693,ENSG00000196176,ENSG00000188987,ENSG00000198327,ENSG00000197914,ENSG00000197238,ENSG00000197061,ENSG00000158406,ENSG00000124529,ENSG00000198518,ENSG00000198558,ENSG00000198339
cluster_1391	CATG00000083433	CATG00000083433.1	lncRNA_antisense	Component	nuclear chromosome, telomeric region	GO:0000784	16.3528	3.93643e-10	13	109	98	13437	ENSG00000198339,ENSG00000196176,ENSG00000188987,ENSG00000198327,ENSG00000197914,ENSG00000197238,ENSG00000197061,ENSG00000158406,ENSG00000124529,ENSG00000198518,ENSG00000198558,ENSG00000204569,ENSG00000196226
cluster_1391	CATG00000083433	CATG00000083433.1	lncRNA_antisense	Component	nuclear euchromatin	GO:0005719	30.4004	2.94816e-05	5	117	19	13516	ENSG00000168298,ENSG00000184357,ENSG00000124610,ENSG00000187837,ENSG00000124575
cluster_1391	CATG00000083433	CATG00000083433.1	lncRNA_antisense	Component	nuclear nucleosome	GO:0000788	425.166	7.65625e-39	22	100	7	13528	ENSG00000256316,ENSG00000198366,ENSG00000197409,ENSG00000196532,ENSG00000196966,ENSG00000182572,ENSG00000256018,ENSG00000197153,ENSG00000203813,ENSG00000124693,ENSG00000196176,ENSG00000188987,ENSG00000198327,ENSG00000197914,ENSG00000197238,ENSG00000197061,ENSG00000158406,ENSG00000124529,ENSG00000198518,ENSG00000198558,ENSG00000168298,ENSG00000198339
cluster_1391	CATG00000083433	CATG00000083433.1	lncRNA_antisense	Component	nucleosome	GO:0000786	314.481	7.30528e-78	46	76	26	13509	ENSG00000256316,ENSG00000196747,ENSG00000184348,ENSG00000196787,ENSG00000198374,ENSG00000124635,ENSG00000180573,ENSG00000137259,ENSG00000233224,ENSG00000185130,ENSG00000233822,ENSG00000196374,ENSG00000197459,ENSG00000168242,ENSG00000180596,ENSG00000196331,ENSG00000198366,ENSG00000197409,ENSG00000196532,ENSG00000196966,ENSG00000182572,ENSG00000256018,ENSG00000197153,ENSG00000203813,ENSG00000124693,ENSG00000196176,ENSG00000188987,ENSG00000198327,ENSG00000197914,ENSG00000197238,ENSG00000197061,ENSG00000158406,ENSG00000124529,ENSG00000198518,ENSG00000198558,ENSG00000187837,ENSG00000124575,ENSG00000184357,ENSG00000168274,ENSG00000196866,ENSG00000187990,ENSG00000196226,ENSG00000124610,ENSG00000198339,ENSG00000184825,ENSG00000197903
cluster_1391	CATG00000083433	CATG00000083433.1	lncRNA_antisense	Component	protein-containing complex	GO:0032991	5.99649	9.38416e-09	22	100	479	13056	ENSG00000256316,ENSG00000197459,ENSG00000198366,ENSG00000197409,ENSG00000196532,ENSG00000196966,ENSG00000182572,ENSG00000256018,ENSG00000197153,ENSG00000203813,ENSG00000124693,ENSG00000196176,ENSG00000188987,ENSG00000198327,ENSG00000197914,ENSG00000197238,ENSG00000197061,ENSG00000158406,ENSG00000124529,ENSG00000198518,ENSG00000198558,ENSG00000198339
cluster_1392	ENSG00000214922	HLA-F-AS1	lncRNA_antisense	Component	ER to Golgi transport vesicle membrane	GO:0012507	7.48666	0.0410128	4	217	33	13403	ENSG00000231389,ENSG00000204287,ENSG00000223865,ENSG00000204592
cluster_1392	ENSG00000214922	HLA-F-AS1	lncRNA_antisense	Component	MHC class I peptide loading complex	GO:0042824	61.6193	0.0014518	3	218	3	13433	ENSG00000168394,ENSG00000250264,ENSG00000231925
cluster_1392	ENSG00000214922	HLA-F-AS1	lncRNA_antisense	Component	MHC class II protein complex	GO:0042613	310.995	3.10963e-07	5	216	1	13435	ENSG00000204257,ENSG00000204252,ENSG00000231389,ENSG00000223865,ENSG00000204287
cluster_1392	ENSG00000214922	HLA-F-AS1	lncRNA_antisense	Component	blood microparticle	GO:0072562	5.4853	0.0932097	4	217	45	13391	ENSG00000213719,ENSG00000204388,ENSG00000244255,ENSG00000204389
cluster_1392	ENSG00000214922	HLA-F-AS1	lncRNA_antisense	Component	clathrin-coated endocytic vesicle membrane	GO:0030669	12.3128	0.0410128	3	218	15	13421	ENSG00000231389,ENSG00000204287,ENSG00000223865
cluster_1392	ENSG00000214922	HLA-F-AS1	lncRNA_antisense	Component	external side of plasma membrane	GO:0009897	7.36892	4.12394e-06	13	208	113	13323	ENSG00000240053,ENSG00000137312,ENSG00000010704,ENSG00000204428,ENSG00000204520,ENSG00000186470,ENSG00000026950,ENSG00000111801,ENSG00000124508,ENSG00000112763,ENSG00000232810,ENSG00000204516,ENSG00000204592
cluster_1392	ENSG00000214922	HLA-F-AS1	lncRNA_antisense	Component	extracellular region	GO:0005576	2.89957	5.68619e-06	36	185	845	12591	ENSG00000240053,ENSG00000204444,ENSG00000256316,ENSG00000204386,ENSG00000198366,ENSG00000197409,ENSG00000196532,ENSG00000196966,ENSG00000182572,ENSG00000256018,ENSG00000197153,ENSG00000203813,ENSG00000124693,ENSG00000196176,ENSG00000188987,ENSG00000198327,ENSG00000197914,ENSG00000197238,ENSG00000197061,ENSG00000158406,ENSG00000124529,ENSG00000198518,ENSG00000198558,ENSG00000204305,ENSG00000204435,ENSG00000196230,ENSG00000204315,ENSG00000166278,ENSG00000232810,ENSG00000204428,ENSG00000198339,ENSG00000204389,ENSG00000204388,ENSG00000168477,ENSG00000244255,ENSG00000204681
cluster_1392	ENSG00000214922	HLA-F-AS1	lncRNA_antisense	Component	integral component of lumenal side of endoplasmic reticulum membrane	GO:0071556	34.5345	4.14756e-05	5	216	9	13427	ENSG00000231389,ENSG00000223865,ENSG00000231925,ENSG00000204287,ENSG00000204592
cluster_1392	ENSG00000214922	HLA-F-AS1	lncRNA_antisense	Component	nuclear chromatin	GO:0000790	2.44153	0.00707774	21	200	554	12882	ENSG00000196747,ENSG00000184348,ENSG00000196787,ENSG00000198374,ENSG00000180573,ENSG00000137259,ENSG00000233224,ENSG00000204371,ENSG00000187837,ENSG00000236104,ENSG00000001167,ENSG00000168298,ENSG00000184357,ENSG00000124575,ENSG00000168274,ENSG00000196866,ENSG00000124610,ENSG00000204304,ENSG00000213676,ENSG00000204231,ENSG00000184825
cluster_1392	ENSG00000214922	HLA-F-AS1	lncRNA_antisense	Component	nuclear chromosome	GO:0000228	52.1461	9.39948e-24	21	200	27	13409	ENSG00000256316,ENSG00000198366,ENSG00000197409,ENSG00000196532,ENSG00000196966,ENSG00000182572,ENSG00000256018,ENSG00000197153,ENSG00000203813,ENSG00000124693,ENSG00000196176,ENSG00000188987,ENSG00000198327,ENSG00000197914,ENSG00000197238,ENSG00000197061,ENSG00000158406,ENSG00000124529,ENSG00000198518,ENSG00000198558,ENSG00000198339
cluster_1392	ENSG00000214922	HLA-F-AS1	lncRNA_antisense	Component	nuclear chromosome, telomeric region	GO:0000784	8.50638	1.07771e-06	13	208	98	13338	ENSG00000198339,ENSG00000196176,ENSG00000188987,ENSG00000198327,ENSG00000197914,ENSG00000197238,ENSG00000197061,ENSG00000158406,ENSG00000124529,ENSG00000198518,ENSG00000198558,ENSG00000204569,ENSG00000196226
cluster_1392	ENSG00000214922	HLA-F-AS1	lncRNA_antisense	Component	nuclear euchromatin	GO:0005719	16.3462	0.000694408	5	216	19	13417	ENSG00000168298,ENSG00000184357,ENSG00000124610,ENSG00000187837,ENSG00000124575
cluster_1392	ENSG00000214922	HLA-F-AS1	lncRNA_antisense	Component	nuclear nucleosome	GO:0000788	212.088	1.91853e-32	22	199	7	13429	ENSG00000256316,ENSG00000198366,ENSG00000197409,ENSG00000196532,ENSG00000196966,ENSG00000182572,ENSG00000256018,ENSG00000197153,ENSG00000203813,ENSG00000124693,ENSG00000196176,ENSG00000188987,ENSG00000198327,ENSG00000197914,ENSG00000197238,ENSG00000197061,ENSG00000158406,ENSG00000124529,ENSG00000198518,ENSG00000198558,ENSG00000168298,ENSG00000198339
cluster_1392	ENSG00000214922	HLA-F-AS1	lncRNA_antisense	Component	nucleosome	GO:0000786	135.574	1.13003e-63	46	175	26	13410	ENSG00000256316,ENSG00000196747,ENSG00000184348,ENSG00000196787,ENSG00000198374,ENSG00000124635,ENSG00000180573,ENSG00000137259,ENSG00000233224,ENSG00000185130,ENSG00000233822,ENSG00000196374,ENSG00000197459,ENSG00000168242,ENSG00000180596,ENSG00000196331,ENSG00000198366,ENSG00000197409,ENSG00000196532,ENSG00000196966,ENSG00000182572,ENSG00000256018,ENSG00000197153,ENSG00000203813,ENSG00000124693,ENSG00000196176,ENSG00000188987,ENSG00000198327,ENSG00000197914,ENSG00000197238,ENSG00000197061,ENSG00000158406,ENSG00000124529,ENSG00000198518,ENSG00000198558,ENSG00000187837,ENSG00000124575,ENSG00000184357,ENSG00000168274,ENSG00000196866,ENSG00000187990,ENSG00000196226,ENSG00000124610,ENSG00000198339,ENSG00000184825,ENSG00000197903
cluster_1392	ENSG00000214922	HLA-F-AS1	lncRNA_antisense	Component	protein-containing complex	GO:0032991	3.63818	4.37699e-06	26	195	475	12961	ENSG00000240053,ENSG00000256316,ENSG00000197459,ENSG00000198366,ENSG00000197409,ENSG00000196532,ENSG00000196966,ENSG00000182572,ENSG00000256018,ENSG00000197153,ENSG00000203813,ENSG00000124693,ENSG00000196176,ENSG00000188987,ENSG00000198327,ENSG00000197914,ENSG00000197238,ENSG00000197061,ENSG00000158406,ENSG00000124529,ENSG00000198518,ENSG00000198558,ENSG00000204428,ENSG00000198339,ENSG00000204389,ENSG00000204388
cluster_1392	ENSG00000214922	HLA-F-AS1	lncRNA_antisense	Component	transport vesicle membrane	GO:0030658	10.8627	0.05133	3	218	17	13419	ENSG00000231389,ENSG00000204287,ENSG00000223865
cluster_1393	ENSG00000204623	ZNRD1-AS1	lncRNA_divergent	Component	COP9 signalosome	GO:0008180	6.85119	0.0732039	4	311	25	13317	ENSG00000204388,ENSG00000137312,ENSG00000096384,ENSG00000204389
cluster_1393	ENSG00000204623	ZNRD1-AS1	lncRNA_divergent	Component	MHC class I peptide loading complex	GO:0042824	42.7532	0.00471337	3	312	3	13339	ENSG00000168394,ENSG00000250264,ENSG00000231925
cluster_1393	ENSG00000204623	ZNRD1-AS1	lncRNA_divergent	Component	MHC class II protein complex	GO:0042613	215.177	2.2814e-06	5	310	1	13341	ENSG00000204257,ENSG00000204252,ENSG00000231389,ENSG00000223865,ENSG00000204287
cluster_1393	ENSG00000204623	ZNRD1-AS1	lncRNA_divergent	Component	external side of plasma membrane	GO:0009897	5.03947	0.000274816	13	302	113	13229	ENSG00000240053,ENSG00000137312,ENSG00000010704,ENSG00000204428,ENSG00000204520,ENSG00000186470,ENSG00000026950,ENSG00000111801,ENSG00000124508,ENSG00000112763,ENSG00000232810,ENSG00000204516,ENSG00000204592
cluster_1393	ENSG00000204623	ZNRD1-AS1	lncRNA_divergent	Component	extracellular region	GO:0005576	2.22707	0.000404482	41	274	840	12502	ENSG00000240053,ENSG00000204444,ENSG00000256316,ENSG00000239264,ENSG00000172432,ENSG00000204386,ENSG00000198366,ENSG00000197409,ENSG00000196532,ENSG00000196966,ENSG00000182572,ENSG00000256018,ENSG00000197153,ENSG00000203813,ENSG00000124693,ENSG00000196176,ENSG00000188987,ENSG00000198327,ENSG00000197914,ENSG00000197238,ENSG00000197061,ENSG00000158406,ENSG00000124529,ENSG00000198518,ENSG00000198558,ENSG00000204305,ENSG00000204435,ENSG00000196230,ENSG00000124731,ENSG00000204315,ENSG00000021355,ENSG00000166278,ENSG00000232810,ENSG00000204428,ENSG00000198339,ENSG00000204389,ENSG00000204388,ENSG00000168477,ENSG00000244255,ENSG00000204681,ENSG00000096384
cluster_1393	ENSG00000204623	ZNRD1-AS1	lncRNA_divergent	Component	inclusion body	GO:0016234	11.653	0.0690276	3	312	11	13331	ENSG00000204388,ENSG00000096384,ENSG00000204389
cluster_1393	ENSG00000204623	ZNRD1-AS1	lncRNA_divergent	Component	integral component of lumenal side of endoplasmic reticulum membrane	GO:0071556	23.8943	0.000373466	5	310	9	13333	ENSG00000231389,ENSG00000223865,ENSG00000231925,ENSG00000204287,ENSG00000204592
cluster_1393	ENSG00000204623	ZNRD1-AS1	lncRNA_divergent	Component	nuclear chromatin	GO:0000790	2.28207	0.00391852	28	287	547	12795	ENSG00000112561,ENSG00000196747,ENSG00000184348,ENSG00000196787,ENSG00000198374,ENSG00000180573,ENSG00000137259,ENSG00000233224,ENSG00000137166,ENSG00000204371,ENSG00000124702,ENSG00000187837,ENSG00000124575,ENSG00000001167,ENSG00000168298,ENSG00000112658,ENSG00000184357,ENSG00000168274,ENSG00000196866,ENSG00000236104,ENSG00000112242,ENSG00000124610,ENSG00000124813,ENSG00000007866,ENSG00000204304,ENSG00000213676,ENSG00000204231,ENSG00000184825
cluster_1393	ENSG00000204623	ZNRD1-AS1	lncRNA_divergent	Component	nuclear chromosome	GO:0000228	35.2249	2.23572e-20	21	294	27	13315	ENSG00000256316,ENSG00000198366,ENSG00000197409,ENSG00000196532,ENSG00000196966,ENSG00000182572,ENSG00000256018,ENSG00000197153,ENSG00000203813,ENSG00000124693,ENSG00000196176,ENSG00000188987,ENSG00000198327,ENSG00000197914,ENSG00000197238,ENSG00000197061,ENSG00000158406,ENSG00000124529,ENSG00000198518,ENSG00000198558,ENSG00000198339
cluster_1393	ENSG00000204623	ZNRD1-AS1	lncRNA_divergent	Component	nuclear chromosome, telomeric region	GO:0000784	6.35099	1.24386e-05	14	301	97	13245	ENSG00000198339,ENSG00000196176,ENSG00000188987,ENSG00000198327,ENSG00000197914,ENSG00000197238,ENSG00000112118,ENSG00000197061,ENSG00000158406,ENSG00000124529,ENSG00000198518,ENSG00000198558,ENSG00000204569,ENSG00000196226
cluster_1393	ENSG00000204623	ZNRD1-AS1	lncRNA_divergent	Component	nuclear euchromatin	GO:0005719	11.3098	0.00417372	5	310	19	13323	ENSG00000168298,ENSG00000184357,ENSG00000124610,ENSG00000187837,ENSG00000124575
cluster_1393	ENSG00000204623	ZNRD1-AS1	lncRNA_divergent	Component	nuclear nucleosome	GO:0000788	143.038	7.66854e-29	22	293	7	13335	ENSG00000256316,ENSG00000198366,ENSG00000197409,ENSG00000196532,ENSG00000196966,ENSG00000182572,ENSG00000256018,ENSG00000197153,ENSG00000203813,ENSG00000124693,ENSG00000196176,ENSG00000188987,ENSG00000198327,ENSG00000197914,ENSG00000197238,ENSG00000197061,ENSG00000158406,ENSG00000124529,ENSG00000198518,ENSG00000198558,ENSG00000168298,ENSG00000198339
cluster_1393	ENSG00000204623	ZNRD1-AS1	lncRNA_divergent	Component	nucleosome	GO:0000786	87.5802	6.87107e-56	46	269	26	13316	ENSG00000256316,ENSG00000196747,ENSG00000184348,ENSG00000196787,ENSG00000198374,ENSG00000124635,ENSG00000180573,ENSG00000137259,ENSG00000233224,ENSG00000185130,ENSG00000233822,ENSG00000196374,ENSG00000197459,ENSG00000168242,ENSG00000180596,ENSG00000196331,ENSG00000198366,ENSG00000197409,ENSG00000196532,ENSG00000196966,ENSG00000182572,ENSG00000256018,ENSG00000197153,ENSG00000203813,ENSG00000124693,ENSG00000196176,ENSG00000188987,ENSG00000198327,ENSG00000197914,ENSG00000197238,ENSG00000197061,ENSG00000158406,ENSG00000124529,ENSG00000198518,ENSG00000198558,ENSG00000187837,ENSG00000124575,ENSG00000184357,ENSG00000168274,ENSG00000196866,ENSG00000187990,ENSG00000196226,ENSG00000124610,ENSG00000198339,ENSG00000184825,ENSG00000197903
cluster_1393	ENSG00000204623	ZNRD1-AS1	lncRNA_divergent	Component	protein-containing complex	GO:0032991	2.54509	0.00105291	27	288	474	12868	ENSG00000240053,ENSG00000256316,ENSG00000197459,ENSG00000198366,ENSG00000197409,ENSG00000196532,ENSG00000196966,ENSG00000182572,ENSG00000256018,ENSG00000197153,ENSG00000203813,ENSG00000124693,ENSG00000196176,ENSG00000188987,ENSG00000198327,ENSG00000197914,ENSG00000197238,ENSG00000197061,ENSG00000158406,ENSG00000124529,ENSG00000198518,ENSG00000198558,ENSG00000204428,ENSG00000198339,ENSG00000204389,ENSG00000204388,ENSG00000096384
cluster_1395	ENSG00000270604	HCG17	lncRNA_divergent	Component	COP9 signalosome	GO:0008180	6.4878	0.0946794	4	328	25	13300	ENSG00000204388,ENSG00000137312,ENSG00000096384,ENSG00000204389
cluster_1395	ENSG00000270604	HCG17	lncRNA_divergent	Component	MHC class I peptide loading complex	GO:0042824	40.4924	0.00644718	3	329	3	13322	ENSG00000168394,ENSG00000250264,ENSG00000231925
cluster_1395	ENSG00000270604	HCG17	lncRNA_divergent	Component	MHC class II protein complex	GO:0042613	203.731	3.187e-06	5	327	1	13324	ENSG00000204257,ENSG00000204252,ENSG00000231389,ENSG00000223865,ENSG00000204287
cluster_1395	ENSG00000270604	HCG17	lncRNA_divergent	Component	external side of plasma membrane	GO:0009897	4.76478	0.000517336	13	319	113	13212	ENSG00000240053,ENSG00000137312,ENSG00000010704,ENSG00000204428,ENSG00000204520,ENSG00000186470,ENSG00000026950,ENSG00000111801,ENSG00000124508,ENSG00000112763,ENSG00000232810,ENSG00000204516,ENSG00000204592
cluster_1395	ENSG00000270604	HCG17	lncRNA_divergent	Component	extracellular region	GO:0005576	2.15532	0.000685423	42	290	839	12486	ENSG00000240053,ENSG00000204444,ENSG00000256316,ENSG00000172432,ENSG00000204386,ENSG00000112062,ENSG00000198366,ENSG00000197409,ENSG00000196532,ENSG00000196966,ENSG00000182572,ENSG00000256018,ENSG00000197153,ENSG00000203813,ENSG00000124693,ENSG00000196176,ENSG00000188987,ENSG00000198327,ENSG00000197914,ENSG00000197238,ENSG00000197061,ENSG00000158406,ENSG00000124529,ENSG00000198518,ENSG00000198558,ENSG00000204305,ENSG00000124749,ENSG00000204435,ENSG00000196230,ENSG00000204315,ENSG00000112796,ENSG00000166278,ENSG00000232810,ENSG00000112715,ENSG00000204428,ENSG00000198339,ENSG00000204389,ENSG00000204388,ENSG00000168477,ENSG00000244255,ENSG00000204681,ENSG00000096384
cluster_1395	ENSG00000270604	HCG17	lncRNA_divergent	Component	inclusion body	GO:0016234	11.0368	0.0859057	3	329	11	13314	ENSG00000204388,ENSG00000096384,ENSG00000204389
cluster_1395	ENSG00000270604	HCG17	lncRNA_divergent	Component	integral component of lumenal side of endoplasmic reticulum membrane	GO:0071556	22.6232	0.000517336	5	327	9	13316	ENSG00000231389,ENSG00000223865,ENSG00000231925,ENSG00000204287,ENSG00000204592
cluster_1395	ENSG00000270604	HCG17	lncRNA_divergent	Component	nuclear chromatin	GO:0000790	2.06401	0.0183962	27	305	548	12777	ENSG00000112561,ENSG00000196747,ENSG00000184348,ENSG00000196787,ENSG00000198374,ENSG00000180573,ENSG00000137259,ENSG00000233224,ENSG00000204371,ENSG00000124702,ENSG00000187837,ENSG00000124575,ENSG00000001167,ENSG00000168298,ENSG00000112658,ENSG00000184357,ENSG00000168274,ENSG00000196866,ENSG00000236104,ENSG00000124610,ENSG00000112033,ENSG00000124813,ENSG00000007866,ENSG00000204304,ENSG00000213676,ENSG00000204231,ENSG00000184825
cluster_1395	ENSG00000270604	HCG17	lncRNA_divergent	Component	nuclear chromosome	GO:0000228	33.2569	7.258e-20	21	311	27	13298	ENSG00000256316,ENSG00000198366,ENSG00000197409,ENSG00000196532,ENSG00000196966,ENSG00000182572,ENSG00000256018,ENSG00000197153,ENSG00000203813,ENSG00000124693,ENSG00000196176,ENSG00000188987,ENSG00000198327,ENSG00000197914,ENSG00000197238,ENSG00000197061,ENSG00000158406,ENSG00000124529,ENSG00000198518,ENSG00000198558,ENSG00000198339
cluster_1395	ENSG00000270604	HCG17	lncRNA_divergent	Component	nuclear chromosome, telomeric region	GO:0000784	6.00376	2.52391e-05	14	318	97	13228	ENSG00000198339,ENSG00000196176,ENSG00000188987,ENSG00000198327,ENSG00000197914,ENSG00000197238,ENSG00000112118,ENSG00000197061,ENSG00000158406,ENSG00000124529,ENSG00000198518,ENSG00000198558,ENSG00000204569,ENSG00000196226
cluster_1395	ENSG00000270604	HCG17	lncRNA_divergent	Component	nuclear euchromatin	GO:0005719	10.7082	0.0062938	5	327	19	13306	ENSG00000168298,ENSG00000184357,ENSG00000124610,ENSG00000187837,ENSG00000124575
cluster_1395	ENSG00000270604	HCG17	lncRNA_divergent	Component	nuclear nucleosome	GO:0000788	135.021	2.69819e-28	22	310	7	13318	ENSG00000256316,ENSG00000198366,ENSG00000197409,ENSG00000196532,ENSG00000196966,ENSG00000182572,ENSG00000256018,ENSG00000197153,ENSG00000203813,ENSG00000124693,ENSG00000196176,ENSG00000188987,ENSG00000198327,ENSG00000197914,ENSG00000197238,ENSG00000197061,ENSG00000158406,ENSG00000124529,ENSG00000198518,ENSG00000198558,ENSG00000168298,ENSG00000198339
cluster_1395	ENSG00000270604	HCG17	lncRNA_divergent	Component	nucleosome	GO:0000786	82.2692	9.64998e-55	46	286	26	13299	ENSG00000256316,ENSG00000196747,ENSG00000184348,ENSG00000196787,ENSG00000198374,ENSG00000124635,ENSG00000180573,ENSG00000137259,ENSG00000233224,ENSG00000185130,ENSG00000233822,ENSG00000196374,ENSG00000197459,ENSG00000168242,ENSG00000180596,ENSG00000196331,ENSG00000198366,ENSG00000197409,ENSG00000196532,ENSG00000196966,ENSG00000182572,ENSG00000256018,ENSG00000197153,ENSG00000203813,ENSG00000124693,ENSG00000196176,ENSG00000188987,ENSG00000198327,ENSG00000197914,ENSG00000197238,ENSG00000197061,ENSG00000158406,ENSG00000124529,ENSG00000198518,ENSG00000198558,ENSG00000187837,ENSG00000124575,ENSG00000184357,ENSG00000168274,ENSG00000196866,ENSG00000187990,ENSG00000196226,ENSG00000124610,ENSG00000198339,ENSG00000184825,ENSG00000197903
cluster_1395	ENSG00000270604	HCG17	lncRNA_divergent	Component	protein-containing complex	GO:0032991	2.40006	0.0027779	27	305	474	12851	ENSG00000240053,ENSG00000256316,ENSG00000197459,ENSG00000198366,ENSG00000197409,ENSG00000196532,ENSG00000196966,ENSG00000182572,ENSG00000256018,ENSG00000197153,ENSG00000203813,ENSG00000124693,ENSG00000196176,ENSG00000188987,ENSG00000198327,ENSG00000197914,ENSG00000197238,ENSG00000197061,ENSG00000158406,ENSG00000124529,ENSG00000198518,ENSG00000198558,ENSG00000204428,ENSG00000198339,ENSG00000204389,ENSG00000204388,ENSG00000096384
cluster_1396	ENSG00000231074	HCG18	lncRNA_divergent	Component	COP9 signalosome	GO:0008180	6.4878	0.0946794	4	328	25	13300	ENSG00000204388,ENSG00000137312,ENSG00000096384,ENSG00000204389
cluster_1396	ENSG00000231074	HCG18	lncRNA_divergent	Component	MHC class I peptide loading complex	GO:0042824	40.4924	0.00644718	3	329	3	13322	ENSG00000168394,ENSG00000250264,ENSG00000231925
cluster_1396	ENSG00000231074	HCG18	lncRNA_divergent	Component	MHC class II protein complex	GO:0042613	203.731	3.187e-06	5	327	1	13324	ENSG00000204257,ENSG00000204252,ENSG00000231389,ENSG00000223865,ENSG00000204287
cluster_1396	ENSG00000231074	HCG18	lncRNA_divergent	Component	external side of plasma membrane	GO:0009897	4.76478	0.000517336	13	319	113	13212	ENSG00000240053,ENSG00000137312,ENSG00000010704,ENSG00000204428,ENSG00000204520,ENSG00000186470,ENSG00000026950,ENSG00000111801,ENSG00000124508,ENSG00000112763,ENSG00000232810,ENSG00000204516,ENSG00000204592
cluster_1396	ENSG00000231074	HCG18	lncRNA_divergent	Component	extracellular region	GO:0005576	2.15532	0.000685423	42	290	839	12486	ENSG00000240053,ENSG00000204444,ENSG00000256316,ENSG00000172432,ENSG00000204386,ENSG00000112062,ENSG00000198366,ENSG00000197409,ENSG00000196532,ENSG00000196966,ENSG00000182572,ENSG00000256018,ENSG00000197153,ENSG00000203813,ENSG00000124693,ENSG00000196176,ENSG00000188987,ENSG00000198327,ENSG00000197914,ENSG00000197238,ENSG00000197061,ENSG00000158406,ENSG00000124529,ENSG00000198518,ENSG00000198558,ENSG00000204305,ENSG00000124749,ENSG00000204435,ENSG00000196230,ENSG00000204315,ENSG00000112796,ENSG00000166278,ENSG00000232810,ENSG00000112715,ENSG00000204428,ENSG00000198339,ENSG00000204389,ENSG00000204388,ENSG00000168477,ENSG00000244255,ENSG00000204681,ENSG00000096384
cluster_1396	ENSG00000231074	HCG18	lncRNA_divergent	Component	inclusion body	GO:0016234	11.0368	0.0859057	3	329	11	13314	ENSG00000204388,ENSG00000096384,ENSG00000204389
cluster_1396	ENSG00000231074	HCG18	lncRNA_divergent	Component	integral component of lumenal side of endoplasmic reticulum membrane	GO:0071556	22.6232	0.000517336	5	327	9	13316	ENSG00000231389,ENSG00000223865,ENSG00000231925,ENSG00000204287,ENSG00000204592
cluster_1396	ENSG00000231074	HCG18	lncRNA_divergent	Component	nuclear chromatin	GO:0000790	2.06401	0.0183962	27	305	548	12777	ENSG00000112561,ENSG00000196747,ENSG00000184348,ENSG00000196787,ENSG00000198374,ENSG00000180573,ENSG00000137259,ENSG00000233224,ENSG00000204371,ENSG00000124702,ENSG00000187837,ENSG00000124575,ENSG00000001167,ENSG00000168298,ENSG00000112658,ENSG00000184357,ENSG00000168274,ENSG00000196866,ENSG00000236104,ENSG00000124610,ENSG00000112033,ENSG00000124813,ENSG00000007866,ENSG00000204304,ENSG00000213676,ENSG00000204231,ENSG00000184825
cluster_1396	ENSG00000231074	HCG18	lncRNA_divergent	Component	nuclear chromosome	GO:0000228	33.2569	7.258e-20	21	311	27	13298	ENSG00000256316,ENSG00000198366,ENSG00000197409,ENSG00000196532,ENSG00000196966,ENSG00000182572,ENSG00000256018,ENSG00000197153,ENSG00000203813,ENSG00000124693,ENSG00000196176,ENSG00000188987,ENSG00000198327,ENSG00000197914,ENSG00000197238,ENSG00000197061,ENSG00000158406,ENSG00000124529,ENSG00000198518,ENSG00000198558,ENSG00000198339
cluster_1396	ENSG00000231074	HCG18	lncRNA_divergent	Component	nuclear chromosome, telomeric region	GO:0000784	6.00376	2.52391e-05	14	318	97	13228	ENSG00000198339,ENSG00000196176,ENSG00000188987,ENSG00000198327,ENSG00000197914,ENSG00000197238,ENSG00000112118,ENSG00000197061,ENSG00000158406,ENSG00000124529,ENSG00000198518,ENSG00000198558,ENSG00000204569,ENSG00000196226
cluster_1396	ENSG00000231074	HCG18	lncRNA_divergent	Component	nuclear euchromatin	GO:0005719	10.7082	0.0062938	5	327	19	13306	ENSG00000168298,ENSG00000184357,ENSG00000124610,ENSG00000187837,ENSG00000124575
cluster_1396	ENSG00000231074	HCG18	lncRNA_divergent	Component	nuclear nucleosome	GO:0000788	135.021	2.69819e-28	22	310	7	13318	ENSG00000256316,ENSG00000198366,ENSG00000197409,ENSG00000196532,ENSG00000196966,ENSG00000182572,ENSG00000256018,ENSG00000197153,ENSG00000203813,ENSG00000124693,ENSG00000196176,ENSG00000188987,ENSG00000198327,ENSG00000197914,ENSG00000197238,ENSG00000197061,ENSG00000158406,ENSG00000124529,ENSG00000198518,ENSG00000198558,ENSG00000168298,ENSG00000198339
cluster_1396	ENSG00000231074	HCG18	lncRNA_divergent	Component	nucleosome	GO:0000786	82.2692	9.64998e-55	46	286	26	13299	ENSG00000256316,ENSG00000196747,ENSG00000184348,ENSG00000196787,ENSG00000198374,ENSG00000124635,ENSG00000180573,ENSG00000137259,ENSG00000233224,ENSG00000185130,ENSG00000233822,ENSG00000196374,ENSG00000197459,ENSG00000168242,ENSG00000180596,ENSG00000196331,ENSG00000198366,ENSG00000197409,ENSG00000196532,ENSG00000196966,ENSG00000182572,ENSG00000256018,ENSG00000197153,ENSG00000203813,ENSG00000124693,ENSG00000196176,ENSG00000188987,ENSG00000198327,ENSG00000197914,ENSG00000197238,ENSG00000197061,ENSG00000158406,ENSG00000124529,ENSG00000198518,ENSG00000198558,ENSG00000187837,ENSG00000124575,ENSG00000184357,ENSG00000168274,ENSG00000196866,ENSG00000187990,ENSG00000196226,ENSG00000124610,ENSG00000198339,ENSG00000184825,ENSG00000197903
cluster_1396	ENSG00000231074	HCG18	lncRNA_divergent	Component	protein-containing complex	GO:0032991	2.40006	0.0027779	27	305	474	12851	ENSG00000240053,ENSG00000256316,ENSG00000197459,ENSG00000198366,ENSG00000197409,ENSG00000196532,ENSG00000196966,ENSG00000182572,ENSG00000256018,ENSG00000197153,ENSG00000203813,ENSG00000124693,ENSG00000196176,ENSG00000188987,ENSG00000198327,ENSG00000197914,ENSG00000197238,ENSG00000197061,ENSG00000158406,ENSG00000124529,ENSG00000198518,ENSG00000198558,ENSG00000204428,ENSG00000198339,ENSG00000204389,ENSG00000204388,ENSG00000096384
cluster_1397	ENSG00000235781	XXbac-BPG249D20.9	lncRNA_intergenic	Component	ER to Golgi transport vesicle membrane	GO:0012507	8.05161	0.0441525	4	202	33	13418	ENSG00000231389,ENSG00000204287,ENSG00000223865,ENSG00000204592
cluster_1397	ENSG00000235781	XXbac-BPG249D20.9	lncRNA_intergenic	Component	MHC class I peptide loading complex	GO:0042824	66.2463	0.00194391	3	203	3	13448	ENSG00000168394,ENSG00000250264,ENSG00000231925
cluster_1397	ENSG00000235781	XXbac-BPG249D20.9	lncRNA_intergenic	Component	MHC class II protein complex	GO:0042613	334.577	2.29315e-07	5	201	1	13450	ENSG00000204257,ENSG00000204252,ENSG00000231389,ENSG00000223865,ENSG00000204287
cluster_1397	ENSG00000235781	XXbac-BPG249D20.9	lncRNA_intergenic	Component	blood microparticle	GO:0072562	5.89923	0.0869433	4	202	45	13406	ENSG00000213719,ENSG00000204388,ENSG00000244255,ENSG00000204389
cluster_1397	ENSG00000235781	XXbac-BPG249D20.9	lncRNA_intergenic	Component	clathrin-coated endocytic vesicle membrane	GO:0030669	13.2374	0.0441525	3	203	15	13436	ENSG00000231389,ENSG00000204287,ENSG00000223865
cluster_1397	ENSG00000235781	XXbac-BPG249D20.9	lncRNA_intergenic	Component	external side of plasma membrane	GO:0009897	6.54163	0.00010911	11	195	115	13336	ENSG00000240053,ENSG00000137312,ENSG00000204428,ENSG00000204520,ENSG00000186470,ENSG00000026950,ENSG00000112763,ENSG00000124508,ENSG00000232810,ENSG00000204516,ENSG00000204592
cluster_1397	ENSG00000235781	XXbac-BPG249D20.9	lncRNA_intergenic	Component	extracellular region	GO:0005576	2.32322	0.00373851	28	178	853	12598	ENSG00000240053,ENSG00000204444,ENSG00000096070,ENSG00000172432,ENSG00000204386,ENSG00000112062,ENSG00000196532,ENSG00000196966,ENSG00000256018,ENSG00000124693,ENSG00000188987,ENSG00000198327,ENSG00000197914,ENSG00000197061,ENSG00000198518,ENSG00000204305,ENSG00000204435,ENSG00000196230,ENSG00000204315,ENSG00000166278,ENSG00000232810,ENSG00000204428,ENSG00000198339,ENSG00000204389,ENSG00000204388,ENSG00000168477,ENSG00000244255,ENSG00000204681
cluster_1397	ENSG00000235781	XXbac-BPG249D20.9	lncRNA_intergenic	Component	integral component of lumenal side of endoplasmic reticulum membrane	GO:0071556	37.1531	5.54628e-05	5	201	9	13442	ENSG00000231389,ENSG00000223865,ENSG00000231925,ENSG00000204287,ENSG00000204592
cluster_1397	ENSG00000235781	XXbac-BPG249D20.9	lncRNA_intergenic	Component	nuclear chromosome	GO:0000228	18.0089	1.34911e-07	10	196	38	13413	ENSG00000196532,ENSG00000196966,ENSG00000256018,ENSG00000124693,ENSG00000198339,ENSG00000188987,ENSG00000198327,ENSG00000197914,ENSG00000197061,ENSG00000198518
cluster_1397	ENSG00000235781	XXbac-BPG249D20.9	lncRNA_intergenic	Component	nuclear chromosome, telomeric region	GO:0000784	5.23605	0.00632068	8	198	103	13348	ENSG00000198339,ENSG00000188987,ENSG00000198327,ENSG00000197914,ENSG00000204569,ENSG00000197061,ENSG00000196226,ENSG00000198518
cluster_1397	ENSG00000235781	XXbac-BPG249D20.9	lncRNA_intergenic	Component	nuclear euchromatin	GO:0005719	9.45109	0.0867104	3	203	21	13430	ENSG00000124610,ENSG00000184357,ENSG00000187837
cluster_1397	ENSG00000235781	XXbac-BPG249D20.9	lncRNA_intergenic	Component	nuclear nucleosome	GO:0000788	36.0687	7.95242e-10	10	196	19	13432	ENSG00000196532,ENSG00000196966,ENSG00000256018,ENSG00000124693,ENSG00000198339,ENSG00000188987,ENSG00000198327,ENSG00000197914,ENSG00000197061,ENSG00000198518
cluster_1397	ENSG00000235781	XXbac-BPG249D20.9	lncRNA_intergenic	Component	nucleosome	GO:0000786	29.8251	1.63792e-19	21	185	51	13400	ENSG00000196787,ENSG00000184348,ENSG00000124635,ENSG00000198374,ENSG00000137259,ENSG00000233822,ENSG00000168242,ENSG00000196532,ENSG00000196966,ENSG00000256018,ENSG00000124693,ENSG00000188987,ENSG00000198327,ENSG00000197914,ENSG00000197061,ENSG00000198518,ENSG00000187837,ENSG00000184357,ENSG00000196226,ENSG00000124610,ENSG00000198339
cluster_1397	ENSG00000235781	XXbac-BPG249D20.9	lncRNA_intergenic	Component	transport vesicle membrane	GO:0030658	11.6784	0.0553031	3	203	17	13434	ENSG00000231389,ENSG00000204287,ENSG00000223865
cluster_1398	CATG00000083462	CATG00000083462.1	lncRNA_divergent	Component	COP9 signalosome	GO:0008180	9.98177	0.0308121	4	215	25	13413	ENSG00000204388,ENSG00000137312,ENSG00000096384,ENSG00000204389
cluster_1398	CATG00000083462	CATG00000083462.1	lncRNA_divergent	Component	ER to Golgi transport vesicle membrane	GO:0012507	7.55743	0.0516849	4	215	33	13405	ENSG00000231389,ENSG00000204287,ENSG00000223865,ENSG00000204592
cluster_1398	CATG00000083462	CATG00000083462.1	lncRNA_divergent	Component	MHC class I peptide loading complex	GO:0042824	62.1991	0.00346979	3	216	3	13435	ENSG00000168394,ENSG00000250264,ENSG00000231925
cluster_1398	CATG00000083462	CATG00000083462.1	lncRNA_divergent	Component	MHC class II protein complex	GO:0042613	313.949	6.63128e-07	5	214	1	13437	ENSG00000204257,ENSG00000204252,ENSG00000231389,ENSG00000223865,ENSG00000204287
cluster_1398	CATG00000083462	CATG00000083462.1	lncRNA_divergent	Component	clathrin-coated endocytic vesicle membrane	GO:0030669	12.4287	0.0516849	3	216	15	13423	ENSG00000231389,ENSG00000204287,ENSG00000223865
cluster_1398	CATG00000083462	CATG00000083462.1	lncRNA_divergent	Component	external side of plasma membrane	GO:0009897	4.87949	0.00610416	9	210	117	13321	ENSG00000240053,ENSG00000137312,ENSG00000204428,ENSG00000204520,ENSG00000026950,ENSG00000112763,ENSG00000232810,ENSG00000204516,ENSG00000204592
cluster_1398	CATG00000083462	CATG00000083462.1	lncRNA_divergent	Component	extracellular region	GO:0005576	1.9826	0.0420435	26	193	855	12583	ENSG00000240053,ENSG00000204444,ENSG00000096070,ENSG00000172432,ENSG00000204386,ENSG00000112062,ENSG00000196966,ENSG00000256018,ENSG00000124693,ENSG00000188987,ENSG00000198327,ENSG00000204305,ENSG00000204435,ENSG00000196230,ENSG00000204315,ENSG00000166278,ENSG00000232810,ENSG00000096384,ENSG00000204428,ENSG00000198339,ENSG00000204389,ENSG00000204388,ENSG00000168477,ENSG00000244255,ENSG00000204681,ENSG00000112715
cluster_1398	CATG00000083462	CATG00000083462.1	lncRNA_divergent	Component	inclusion body	GO:0016234	16.9533	0.0319034	3	216	11	13427	ENSG00000204388,ENSG00000096384,ENSG00000204389
cluster_1398	CATG00000083462	CATG00000083462.1	lncRNA_divergent	Component	integral component of lumenal side of endoplasmic reticulum membrane	GO:0071556	34.8624	0.000132801	5	214	9	13429	ENSG00000231389,ENSG00000223865,ENSG00000231925,ENSG00000204287,ENSG00000204592
cluster_1398	CATG00000083462	CATG00000083462.1	lncRNA_divergent	Component	nuclear chromosome	GO:0000228	8.98457	0.00408994	6	213	42	13396	ENSG00000196966,ENSG00000256018,ENSG00000124693,ENSG00000198339,ENSG00000188987,ENSG00000198327
cluster_1398	CATG00000083462	CATG00000083462.1	lncRNA_divergent	Component	nuclear nucleosome	GO:0000788	16.4299	0.000306123	6	213	23	13415	ENSG00000196966,ENSG00000256018,ENSG00000124693,ENSG00000198339,ENSG00000188987,ENSG00000198327
cluster_1398	CATG00000083462	CATG00000083462.1	lncRNA_divergent	Component	nucleosome	GO:0000786	14.3103	2.20959e-08	13	206	59	13379	ENSG00000196966,ENSG00000184357,ENSG00000256018,ENSG00000124693,ENSG00000198339,ENSG00000188987,ENSG00000196787,ENSG00000124635,ENSG00000198327,ENSG00000198374,ENSG00000137259,ENSG00000168242,ENSG00000187837
cluster_1398	CATG00000083462	CATG00000083462.1	lncRNA_divergent	Component	transport vesicle membrane	GO:0030658	10.9649	0.0644403	3	216	17	13421	ENSG00000231389,ENSG00000204287,ENSG00000223865
cluster_1400	CATG00000083466	CATG00000083466.1	lncRNA_divergent	Component	COP9 signalosome	GO:0008180	8.19433	0.0430526	4	261	25	13367	ENSG00000204388,ENSG00000137312,ENSG00000096384,ENSG00000204389
cluster_1400	CATG00000083466	CATG00000083466.1	lncRNA_divergent	Component	ER to Golgi transport vesicle membrane	GO:0012507	6.20411	0.08428	4	261	33	13359	ENSG00000231389,ENSG00000204287,ENSG00000223865,ENSG00000204592
cluster_1400	CATG00000083466	CATG00000083466.1	lncRNA_divergent	Component	MHC class I peptide loading complex	GO:0042824	51.1031	0.00530362	3	262	3	13389	ENSG00000168394,ENSG00000250264,ENSG00000231925
cluster_1400	CATG00000083466	CATG00000083466.1	lncRNA_divergent	Component	MHC class II protein complex	GO:0042613	257.519	1.19977e-06	5	260	1	13391	ENSG00000204257,ENSG00000204252,ENSG00000231389,ENSG00000223865,ENSG00000204287
cluster_1400	CATG00000083466	CATG00000083466.1	lncRNA_divergent	Component	RNA polymerase II transcription factor complex	GO:0090575	5.46031	0.0578801	5	260	47	13345	ENSG00000001167,ENSG00000213676,ENSG00000204231,ENSG00000137309,ENSG00000112033
cluster_1400	CATG00000083466	CATG00000083466.1	lncRNA_divergent	Component	clathrin-coated endocytic vesicle membrane	GO:0030669	10.2115	0.078039	3	262	15	13377	ENSG00000231389,ENSG00000204287,ENSG00000223865
cluster_1400	CATG00000083466	CATG00000083466.1	lncRNA_divergent	Component	external side of plasma membrane	GO:0009897	3.98888	0.025533	9	256	117	13275	ENSG00000240053,ENSG00000137312,ENSG00000204428,ENSG00000204520,ENSG00000026950,ENSG00000112763,ENSG00000232810,ENSG00000204516,ENSG00000204592
cluster_1400	CATG00000083466	CATG00000083466.1	lncRNA_divergent	Component	extracellular region	GO:0005576	1.95476	0.0270732	31	234	850	12542	ENSG00000240053,ENSG00000204444,ENSG00000096070,ENSG00000172432,ENSG00000204386,ENSG00000112062,ENSG00000197409,ENSG00000196532,ENSG00000196966,ENSG00000256018,ENSG00000124693,ENSG00000145990,ENSG00000198327,ENSG00000197914,ENSG00000197061,ENSG00000198518,ENSG00000204305,ENSG00000204435,ENSG00000196230,ENSG00000204315,ENSG00000166278,ENSG00000232810,ENSG00000112715,ENSG00000204428,ENSG00000198339,ENSG00000204389,ENSG00000204388,ENSG00000168477,ENSG00000244255,ENSG00000204681,ENSG00000096384
cluster_1400	CATG00000083466	CATG00000083466.1	lncRNA_divergent	Component	inclusion body	GO:0016234	13.9289	0.0430526	3	262	11	13381	ENSG00000204388,ENSG00000096384,ENSG00000204389
cluster_1400	CATG00000083466	CATG00000083466.1	lncRNA_divergent	Component	integral component of lumenal side of endoplasmic reticulum membrane	GO:0071556	28.5962	0.000211389	5	260	9	13383	ENSG00000231389,ENSG00000223865,ENSG00000231925,ENSG00000204287,ENSG00000204592
cluster_1400	CATG00000083466	CATG00000083466.1	lncRNA_divergent	Component	nuclear chromatin	GO:0000790	2.10195	0.0430526	22	243	553	12839	ENSG00000112561,ENSG00000196787,ENSG00000184348,ENSG00000198374,ENSG00000180573,ENSG00000137259,ENSG00000204371,ENSG00000124702,ENSG00000187837,ENSG00000236104,ENSG00000001167,ENSG00000184357,ENSG00000112658,ENSG00000124575,ENSG00000168274,ENSG00000196866,ENSG00000124610,ENSG00000112033,ENSG00000007866,ENSG00000204304,ENSG00000213676,ENSG00000204231
cluster_1400	CATG00000083466	CATG00000083466.1	lncRNA_divergent	Component	nuclear chromosome	GO:0000228	13.7812	1.25508e-06	10	255	38	13354	ENSG00000196532,ENSG00000196966,ENSG00000256018,ENSG00000124693,ENSG00000198339,ENSG00000198327,ENSG00000197914,ENSG00000197061,ENSG00000198518,ENSG00000197409
cluster_1400	CATG00000083466	CATG00000083466.1	lncRNA_divergent	Component	nuclear chromosome, telomeric region	GO:0000784	3.46661	0.08428	7	258	104	13288	ENSG00000198339,ENSG00000198327,ENSG00000197914,ENSG00000204569,ENSG00000197061,ENSG00000196226,ENSG00000198518
cluster_1400	CATG00000083466	CATG00000083466.1	lncRNA_divergent	Component	nuclear euchromatin	GO:0005719	10.2467	0.0277101	4	261	20	13372	ENSG00000124610,ENSG00000184357,ENSG00000187837,ENSG00000124575
cluster_1400	CATG00000083466	CATG00000083466.1	lncRNA_divergent	Component	nuclear nucleosome	GO:0000788	27.6017	1.06365e-08	10	255	19	13373	ENSG00000196532,ENSG00000196966,ENSG00000256018,ENSG00000124693,ENSG00000198339,ENSG00000198327,ENSG00000197914,ENSG00000197061,ENSG00000198518,ENSG00000197409
cluster_1400	CATG00000083466	CATG00000083466.1	lncRNA_divergent	Component	nucleosome	GO:0000786	33.6479	7.77119e-26	27	238	45	13347	ENSG00000196787,ENSG00000184348,ENSG00000124635,ENSG00000198374,ENSG00000180573,ENSG00000137259,ENSG00000233822,ENSG00000168242,ENSG00000180596,ENSG00000197409,ENSG00000196532,ENSG00000196966,ENSG00000256018,ENSG00000124693,ENSG00000198327,ENSG00000197914,ENSG00000197061,ENSG00000198518,ENSG00000187837,ENSG00000124575,ENSG00000184357,ENSG00000168274,ENSG00000196866,ENSG00000187990,ENSG00000196226,ENSG00000124610,ENSG00000198339
cluster_1400	CATG00000083466	CATG00000083466.1	lncRNA_divergent	Component	transport vesicle membrane	GO:0030658	9.00876	0.0872567	3	262	17	13375	ENSG00000231389,ENSG00000204287,ENSG00000223865
cluster_1401	ENSG00000272540	XXbac-BPG252P9.9	lncRNA_divergent	Component	ER to Golgi transport vesicle membrane	GO:0012507	8.70718	0.0556578	4	187	33	13433	ENSG00000231389,ENSG00000204287,ENSG00000223865,ENSG00000204592
cluster_1401	ENSG00000272540	XXbac-BPG252P9.9	lncRNA_divergent	Component	MHC class I peptide loading complex	GO:0042824	71.6117	0.00270211	3	188	3	13463	ENSG00000168394,ENSG00000250264,ENSG00000231925
cluster_1401	ENSG00000272540	XXbac-BPG252P9.9	lncRNA_divergent	Component	MHC class II protein complex	GO:0042613	361.962	6.23666e-07	5	186	1	13465	ENSG00000204257,ENSG00000204252,ENSG00000231389,ENSG00000223865,ENSG00000204287
cluster_1401	ENSG00000272540	XXbac-BPG252P9.9	lncRNA_divergent	Component	blood microparticle	GO:0072562	6.37956	0.0969963	4	187	45	13421	ENSG00000213719,ENSG00000204388,ENSG00000244255,ENSG00000204389
cluster_1401	ENSG00000272540	XXbac-BPG252P9.9	lncRNA_divergent	Component	clathrin-coated endocytic vesicle membrane	GO:0030669	14.3096	0.0556578	3	188	15	13451	ENSG00000231389,ENSG00000204287,ENSG00000223865
cluster_1401	ENSG00000272540	XXbac-BPG252P9.9	lncRNA_divergent	Component	external side of plasma membrane	GO:0009897	5.64201	0.00282885	9	182	117	13349	ENSG00000240053,ENSG00000137312,ENSG00000204428,ENSG00000204520,ENSG00000026950,ENSG00000112763,ENSG00000232810,ENSG00000204516,ENSG00000204592
cluster_1401	ENSG00000272540	XXbac-BPG252P9.9	lncRNA_divergent	Component	integral component of lumenal side of endoplasmic reticulum membrane	GO:0071556	40.1941	6.33169e-05	5	186	9	13457	ENSG00000231389,ENSG00000223865,ENSG00000231925,ENSG00000204287,ENSG00000204592
cluster_1401	ENSG00000272540	XXbac-BPG252P9.9	lncRNA_divergent	Component	nuclear euchromatin	GO:0005719	10.2166	0.0969963	3	188	21	13445	ENSG00000124610,ENSG00000187837,ENSG00000124575
cluster_1401	ENSG00000272540	XXbac-BPG252P9.9	lncRNA_divergent	Component	nucleosome	GO:0000786	10.5204	6.33169e-05	9	182	63	13403	ENSG00000196966,ENSG00000168274,ENSG00000198327,ENSG00000187990,ENSG00000124610,ENSG00000184825,ENSG00000197903,ENSG00000187837,ENSG00000124575
cluster_1401	ENSG00000272540	XXbac-BPG252P9.9	lncRNA_divergent	Component	transport vesicle membrane	GO:0030658	12.6242	0.0666536	3	188	17	13449	ENSG00000231389,ENSG00000204287,ENSG00000223865
cluster_1402	ENSG00000272273	XXbac-BPG252P9.10	lncRNA_divergent	Component	ER to Golgi transport vesicle membrane	GO:0012507	7.89291	0.0687456	4	206	33	13414	ENSG00000231389,ENSG00000204287,ENSG00000223865,ENSG00000204592
cluster_1402	ENSG00000272273	XXbac-BPG252P9.10	lncRNA_divergent	Component	MHC class I peptide loading complex	GO:0042824	64.9469	0.00514972	3	207	3	13444	ENSG00000168394,ENSG00000250264,ENSG00000231925
cluster_1402	ENSG00000272273	XXbac-BPG252P9.10	lncRNA_divergent	Component	MHC class II protein complex	GO:0042613	327.951	1.08342e-06	5	205	1	13446	ENSG00000204257,ENSG00000204252,ENSG00000231389,ENSG00000223865,ENSG00000204287
cluster_1402	ENSG00000272273	XXbac-BPG252P9.10	lncRNA_divergent	Component	RNA polymerase II transcription factor complex	GO:0090575	6.95381	0.0440152	5	205	47	13400	ENSG00000001167,ENSG00000213676,ENSG00000204231,ENSG00000137309,ENSG00000112033
cluster_1402	ENSG00000272273	XXbac-BPG252P9.10	lncRNA_divergent	Component	clathrin-coated endocytic vesicle membrane	GO:0030669	12.9778	0.0687456	3	207	15	13432	ENSG00000231389,ENSG00000204287,ENSG00000223865
cluster_1402	ENSG00000272273	XXbac-BPG252P9.10	lncRNA_divergent	Component	external side of plasma membrane	GO:0009897	3.86207	0.0751154	7	203	119	13328	ENSG00000240053,ENSG00000137312,ENSG00000204428,ENSG00000204520,ENSG00000232810,ENSG00000204516,ENSG00000204592
cluster_1402	ENSG00000272273	XXbac-BPG252P9.10	lncRNA_divergent	Component	integral component of lumenal side of endoplasmic reticulum membrane	GO:0071556	36.4173	0.000163451	5	205	9	13438	ENSG00000231389,ENSG00000223865,ENSG00000231925,ENSG00000204287,ENSG00000204592
cluster_1402	ENSG00000272273	XXbac-BPG252P9.10	lncRNA_divergent	Component	nuclear nucleosome	GO:0000788	10.4249	0.0425662	4	206	25	13422	ENSG00000196532,ENSG00000196966,ENSG00000198327,ENSG00000197061
cluster_1402	ENSG00000272273	XXbac-BPG252P9.10	lncRNA_divergent	Component	nucleosome	GO:0000786	7.0992	0.00647766	7	203	65	13382	ENSG00000196532,ENSG00000196966,ENSG00000198327,ENSG00000196226,ENSG00000197061,ENSG00000187837,ENSG00000124575
cluster_1402	ENSG00000272273	XXbac-BPG252P9.10	lncRNA_divergent	Component	transport vesicle membrane	GO:0030658	11.4493	0.0751154	3	207	17	13430	ENSG00000231389,ENSG00000204287,ENSG00000223865
cluster_1404	ENSG00000272501	XXbac-BPG299F13.17	lncRNA_divergent	Component	COP9 signalosome	GO:0008180	9.90029	0.0764711	3	157	26	13471	ENSG00000204388,ENSG00000137312,ENSG00000204389
cluster_1404	ENSG00000272501	XXbac-BPG299F13.17	lncRNA_divergent	Component	ER to Golgi transport vesicle membrane	GO:0012507	10.4615	0.035291	4	156	33	13464	ENSG00000231389,ENSG00000204287,ENSG00000223865,ENSG00000204592
cluster_1404	ENSG00000272501	XXbac-BPG299F13.17	lncRNA_divergent	Component	MHC class I peptide loading complex	GO:0042824	85.949	0.00204027	3	157	3	13494	ENSG00000168394,ENSG00000250264,ENSG00000231925
cluster_1404	ENSG00000272501	XXbac-BPG299F13.17	lncRNA_divergent	Component	MHC class II protein complex	GO:0042613	435.355	2.45254e-07	5	155	1	13496	ENSG00000204257,ENSG00000204252,ENSG00000231389,ENSG00000223865,ENSG00000204287
cluster_1404	ENSG00000272501	XXbac-BPG299F13.17	lncRNA_divergent	Component	blood microparticle	GO:0072562	7.66496	0.0634685	4	156	45	13452	ENSG00000213719,ENSG00000204388,ENSG00000244255,ENSG00000204389
cluster_1404	ENSG00000272501	XXbac-BPG299F13.17	lncRNA_divergent	Component	clathrin-coated endocytic vesicle membrane	GO:0030669	17.1745	0.0375303	3	157	15	13482	ENSG00000231389,ENSG00000204287,ENSG00000223865
cluster_1404	ENSG00000272501	XXbac-BPG299F13.17	lncRNA_divergent	Component	external side of plasma membrane	GO:0009897	5.14341	0.0347801	7	153	119	13378	ENSG00000240053,ENSG00000137312,ENSG00000204428,ENSG00000204520,ENSG00000232810,ENSG00000204516,ENSG00000204592
cluster_1404	ENSG00000272501	XXbac-BPG299F13.17	lncRNA_divergent	Component	integral component of lumenal side of endoplasmic reticulum membrane	GO:0071556	48.3441	3.79229e-05	5	155	9	13488	ENSG00000231389,ENSG00000223865,ENSG00000231925,ENSG00000204287,ENSG00000204592
cluster_1404	ENSG00000272501	XXbac-BPG299F13.17	lncRNA_divergent	Component	nuclear speck	GO:0016607	2.76499	0.0659667	11	149	351	13146	ENSG00000204389,ENSG00000204388,ENSG00000204371,ENSG00000250264,ENSG00000198563,ENSG00000213780,ENSG00000112062,ENSG00000204344,ENSG00000096401,ENSG00000204256,ENSG00000204227
cluster_1404	ENSG00000272501	XXbac-BPG299F13.17	lncRNA_divergent	Component	phagocytic vesicle membrane	GO:0030670	6.8959	0.0659667	4	156	50	13447	ENSG00000168394,ENSG00000250264,ENSG00000231925,ENSG00000204592
cluster_1404	ENSG00000272501	XXbac-BPG299F13.17	lncRNA_divergent	Component	transport vesicle membrane	GO:0030658	15.1517	0.0441762	3	157	17	13480	ENSG00000231389,ENSG00000204287,ENSG00000223865
cluster_1405	ENSG00000206337	HCP5	lncRNA_divergent	Component	COP9 signalosome	GO:0008180	11.6194	0.0464618	3	134	26	13494	ENSG00000204388,ENSG00000137312,ENSG00000204389
cluster_1405	ENSG00000206337	HCP5	lncRNA_divergent	Component	ER to Golgi transport vesicle membrane	GO:0012507	12.2916	0.0185159	4	133	33	13487	ENSG00000231389,ENSG00000204287,ENSG00000223865,ENSG00000204592
cluster_1405	ENSG00000206337	HCP5	lncRNA_divergent	Component	MHC class I peptide loading complex	GO:0042824	100.873	0.00120435	3	134	3	13517	ENSG00000168394,ENSG00000250264,ENSG00000231925
cluster_1405	ENSG00000206337	HCP5	lncRNA_divergent	Component	MHC class II protein complex	GO:0042613	512.083	1.05092e-07	5	132	1	13519	ENSG00000204257,ENSG00000204252,ENSG00000231389,ENSG00000223865,ENSG00000204287
cluster_1405	ENSG00000206337	HCP5	lncRNA_divergent	Component	blood microparticle	GO:0072562	9.00585	0.0300732	4	133	45	13475	ENSG00000213719,ENSG00000204388,ENSG00000244255,ENSG00000204389
cluster_1405	ENSG00000206337	HCP5	lncRNA_divergent	Component	cell surface	GO:0009986	2.75053	0.0872723	9	128	337	13183	ENSG00000204257,ENSG00000231389,ENSG00000223865,ENSG00000204520,ENSG00000204305,ENSG00000204287,ENSG00000232810,ENSG00000204516,ENSG00000204592
cluster_1405	ENSG00000206337	HCP5	lncRNA_divergent	Component	clathrin-coated endocytic vesicle membrane	GO:0030669	20.1567	0.0224919	3	134	15	13505	ENSG00000231389,ENSG00000204287,ENSG00000223865
cluster_1405	ENSG00000206337	HCP5	lncRNA_divergent	Component	endocytic vesicle membrane	GO:0030666	8.6258	0.0803655	3	134	35	13485	ENSG00000231389,ENSG00000204287,ENSG00000223865
cluster_1405	ENSG00000206337	HCP5	lncRNA_divergent	Component	external side of plasma membrane	GO:0009897	6.0638	0.0128344	7	130	119	13401	ENSG00000240053,ENSG00000137312,ENSG00000204428,ENSG00000204520,ENSG00000232810,ENSG00000204516,ENSG00000204592
cluster_1405	ENSG00000206337	HCP5	lncRNA_divergent	Component	extracellular region	GO:0005576	2.07515	0.0821564	17	120	864	12656	ENSG00000240053,ENSG00000204444,ENSG00000204428,ENSG00000204389,ENSG00000204388,ENSG00000204315,ENSG00000168477,ENSG00000166278,ENSG00000204305,ENSG00000096070,ENSG00000172432,ENSG00000244255,ENSG00000204386,ENSG00000204435,ENSG00000112062,ENSG00000232810,ENSG00000196230
cluster_1405	ENSG00000206337	HCP5	lncRNA_divergent	Component	integral component of lumenal side of endoplasmic reticulum membrane	GO:0071556	56.8645	1.64349e-05	5	132	9	13511	ENSG00000231389,ENSG00000223865,ENSG00000231925,ENSG00000204287,ENSG00000204592
cluster_1405	ENSG00000206337	HCP5	lncRNA_divergent	Component	nuclear speck	GO:0016607	3.27543	0.0245188	11	126	351	13169	ENSG00000204389,ENSG00000204388,ENSG00000204371,ENSG00000250264,ENSG00000198563,ENSG00000213780,ENSG00000112062,ENSG00000204344,ENSG00000096401,ENSG00000204256,ENSG00000204227
cluster_1405	ENSG00000206337	HCP5	lncRNA_divergent	Component	phagocytic vesicle membrane	GO:0030670	8.10226	0.0388695	4	133	50	13470	ENSG00000168394,ENSG00000250264,ENSG00000231925,ENSG00000204592
cluster_1405	ENSG00000206337	HCP5	lncRNA_divergent	Component	trans-Golgi network membrane	GO:0032588	6.13078	0.0711703	4	133	66	13454	ENSG00000231389,ENSG00000204287,ENSG00000223865,ENSG00000223501
cluster_1405	ENSG00000206337	HCP5	lncRNA_divergent	Component	transport vesicle membrane	GO:0030658	17.7827	0.0245188	3	134	17	13503	ENSG00000231389,ENSG00000204287,ENSG00000223865
cluster_1406	ENSG00000234006	DDX39B-AS1	lncRNA_divergent	Component	COP9 signalosome	GO:0008180	9.15829	0.0478581	4	234	25	13394	ENSG00000204388,ENSG00000137312,ENSG00000096384,ENSG00000204389
cluster_1406	ENSG00000234006	DDX39B-AS1	lncRNA_divergent	Component	ER to Golgi transport vesicle membrane	GO:0012507	6.93395	0.0797738	4	234	33	13386	ENSG00000231389,ENSG00000204287,ENSG00000223865,ENSG00000204592
cluster_1406	ENSG00000234006	DDX39B-AS1	lncRNA_divergent	Component	MHC class I peptide loading complex	GO:0042824	57.0894	0.00583191	3	235	3	13416	ENSG00000168394,ENSG00000250264,ENSG00000231925
cluster_1406	ENSG00000234006	DDX39B-AS1	lncRNA_divergent	Component	MHC class II protein complex	GO:0042613	287.94	2.11583e-06	5	233	1	13418	ENSG00000204257,ENSG00000204252,ENSG00000231389,ENSG00000223865,ENSG00000204287
cluster_1406	ENSG00000234006	DDX39B-AS1	lncRNA_divergent	Component	RNA polymerase II transcription factor complex	GO:0090575	6.10538	0.0529931	5	233	47	13372	ENSG00000001167,ENSG00000213676,ENSG00000204231,ENSG00000137309,ENSG00000112033
cluster_1406	ENSG00000234006	DDX39B-AS1	lncRNA_divergent	Component	clathrin-coated endocytic vesicle membrane	GO:0030669	11.4077	0.0797738	3	235	15	13404	ENSG00000231389,ENSG00000204287,ENSG00000223865
cluster_1406	ENSG00000234006	DDX39B-AS1	lncRNA_divergent	Component	external side of plasma membrane	GO:0009897	4.46826	0.0166088	9	229	117	13302	ENSG00000240053,ENSG00000137312,ENSG00000204428,ENSG00000204520,ENSG00000026950,ENSG00000112763,ENSG00000232810,ENSG00000204516,ENSG00000204592
cluster_1406	ENSG00000234006	DDX39B-AS1	lncRNA_divergent	Component	inclusion body	GO:0016234	15.5605	0.0478581	3	235	11	13408	ENSG00000204388,ENSG00000096384,ENSG00000204389
cluster_1406	ENSG00000234006	DDX39B-AS1	lncRNA_divergent	Component	integral component of lumenal side of endoplasmic reticulum membrane	GO:0071556	31.9742	0.000209886	5	233	9	13410	ENSG00000231389,ENSG00000223865,ENSG00000231925,ENSG00000204287,ENSG00000204592
cluster_1406	ENSG00000234006	DDX39B-AS1	lncRNA_divergent	Component	nuclear nucleosome	GO:0000788	9.15829	0.0478581	4	234	25	13394	ENSG00000196532,ENSG00000196966,ENSG00000197061,ENSG00000197409
cluster_1406	ENSG00000234006	DDX39B-AS1	lncRNA_divergent	Component	nucleosome	GO:0000786	9.44892	5.16388e-05	10	228	62	13357	ENSG00000196532,ENSG00000196966,ENSG00000168274,ENSG00000196866,ENSG00000187990,ENSG00000196226,ENSG00000197061,ENSG00000124575,ENSG00000187837,ENSG00000197409
cluster_1406	ENSG00000234006	DDX39B-AS1	lncRNA_divergent	Component	transport vesicle membrane	GO:0030658	10.0641	0.0925113	3	235	17	13402	ENSG00000231389,ENSG00000204287,ENSG00000223865
cluster_1407	CATG00000088033	CATG00000088033.1	lncRNA_divergent	Component	COP9 signalosome	GO:0008180	9.44564	0.0504194	4	227	25	13401	ENSG00000204388,ENSG00000137312,ENSG00000096384,ENSG00000204389
cluster_1407	CATG00000088033	CATG00000088033.1	lncRNA_divergent	Component	ER to Golgi transport vesicle membrane	GO:0012507	7.15152	0.079209	4	227	33	13393	ENSG00000231389,ENSG00000204287,ENSG00000223865,ENSG00000204592
cluster_1407	CATG00000088033	CATG00000088033.1	lncRNA_divergent	Component	MHC class I peptide loading complex	GO:0042824	58.8728	0.00714599	3	228	3	13423	ENSG00000168394,ENSG00000250264,ENSG00000231925
cluster_1407	CATG00000088033	CATG00000088033.1	lncRNA_divergent	Component	MHC class II protein complex	GO:0042613	297.013	1.82874e-06	5	226	1	13425	ENSG00000204257,ENSG00000204252,ENSG00000231389,ENSG00000223865,ENSG00000204287
cluster_1407	CATG00000088033	CATG00000088033.1	lncRNA_divergent	Component	RNA polymerase II transcription factor complex	GO:0090575	6.29778	0.0525453	5	226	47	13379	ENSG00000001167,ENSG00000213676,ENSG00000204231,ENSG00000137309,ENSG00000112033
cluster_1407	CATG00000088033	CATG00000088033.1	lncRNA_divergent	Component	clathrin-coated endocytic vesicle membrane	GO:0030669	11.764	0.079209	3	228	15	13411	ENSG00000231389,ENSG00000204287,ENSG00000223865
cluster_1407	CATG00000088033	CATG00000088033.1	lncRNA_divergent	Component	external side of plasma membrane	GO:0009897	4.04591	0.0504194	8	223	118	13308	ENSG00000240053,ENSG00000137312,ENSG00000204428,ENSG00000204520,ENSG00000112763,ENSG00000232810,ENSG00000204516,ENSG00000204592
cluster_1407	CATG00000088033	CATG00000088033.1	lncRNA_divergent	Component	inclusion body	GO:0016234	16.0467	0.0504194	3	228	11	13415	ENSG00000204388,ENSG00000096384,ENSG00000204389
cluster_1407	CATG00000088033	CATG00000088033.1	lncRNA_divergent	Component	integral component of lumenal side of endoplasmic reticulum membrane	GO:0071556	32.9818	0.000273052	5	226	9	13417	ENSG00000231389,ENSG00000223865,ENSG00000231925,ENSG00000204287,ENSG00000204592
cluster_1407	CATG00000088033	CATG00000088033.1	lncRNA_divergent	Component	nucleosome	GO:0000786	6.42356	0.0121965	7	224	65	13361	ENSG00000196966,ENSG00000196866,ENSG00000180573,ENSG00000124575,ENSG00000180596,ENSG00000187837,ENSG00000197409
cluster_1407	CATG00000088033	CATG00000088033.1	lncRNA_divergent	Component	transport vesicle membrane	GO:0030658	10.3785	0.0932449	3	228	17	13409	ENSG00000231389,ENSG00000204287,ENSG00000223865
cluster_1408	CATG00000083528	CATG00000083528.1	lncRNA_divergent	Component	COP9 signalosome	GO:0008180	10.8525	0.0378986	4	198	25	13430	ENSG00000204388,ENSG00000137312,ENSG00000096384,ENSG00000204389
cluster_1408	CATG00000083528	CATG00000083528.1	lncRNA_divergent	Component	ER to Golgi transport vesicle membrane	GO:0012507	8.21671	0.0610022	4	198	33	13422	ENSG00000231389,ENSG00000204287,ENSG00000223865,ENSG00000204592
cluster_1408	CATG00000083528	CATG00000083528.1	lncRNA_divergent	Component	MHC class I peptide loading complex	GO:0042824	67.598	0.00454567	3	199	3	13452	ENSG00000168394,ENSG00000250264,ENSG00000231925
cluster_1408	CATG00000083528	CATG00000083528.1	lncRNA_divergent	Component	MHC class II protein complex	GO:0042613	341.472	8.82931e-07	5	197	1	13454	ENSG00000204257,ENSG00000204252,ENSG00000231389,ENSG00000223865,ENSG00000204287
cluster_1408	CATG00000083528	CATG00000083528.1	lncRNA_divergent	Component	RNA polymerase II transcription factor complex	GO:0090575	7.24052	0.0378986	5	197	47	13408	ENSG00000001167,ENSG00000213676,ENSG00000204231,ENSG00000137309,ENSG00000112033
cluster_1408	CATG00000083528	CATG00000083528.1	lncRNA_divergent	Component	blood microparticle	GO:0072562	6.0202	0.0995244	4	198	45	13410	ENSG00000213719,ENSG00000204388,ENSG00000244255,ENSG00000204389
cluster_1408	CATG00000083528	CATG00000083528.1	lncRNA_divergent	Component	cell surface	GO:0009986	2.48112	0.0995244	12	190	334	13121	ENSG00000204257,ENSG00000146197,ENSG00000231389,ENSG00000223865,ENSG00000204520,ENSG00000204305,ENSG00000204287,ENSG00000232810,ENSG00000204516,ENSG00000112715,ENSG00000204592,ENSG00000096384
cluster_1408	CATG00000083528	CATG00000083528.1	lncRNA_divergent	Component	clathrin-coated endocytic vesicle membrane	GO:0030669	13.5075	0.0610022	3	199	15	13440	ENSG00000231389,ENSG00000204287,ENSG00000223865
cluster_1408	CATG00000083528	CATG00000083528.1	lncRNA_divergent	Component	external side of plasma membrane	GO:0009897	4.02293	0.0657084	7	195	119	13336	ENSG00000240053,ENSG00000137312,ENSG00000204428,ENSG00000204520,ENSG00000232810,ENSG00000204516,ENSG00000204592
cluster_1408	CATG00000083528	CATG00000083528.1	lncRNA_divergent	Component	inclusion body	GO:0016234	18.4249	0.0378986	3	199	11	13444	ENSG00000204388,ENSG00000096384,ENSG00000204389
cluster_1408	CATG00000083528	CATG00000083528.1	lncRNA_divergent	Component	integral component of lumenal side of endoplasmic reticulum membrane	GO:0071556	37.9188	0.000133731	5	197	9	13446	ENSG00000231389,ENSG00000223865,ENSG00000231925,ENSG00000204287,ENSG00000204592
cluster_1408	CATG00000083528	CATG00000083528.1	lncRNA_divergent	Component	transport vesicle membrane	GO:0030658	11.9166	0.0667124	3	199	17	13438	ENSG00000231389,ENSG00000204287,ENSG00000223865
cluster_1409	CATG00000083553	CATG00000083553.1	lncRNA_divergent	Component	COP9 signalosome	GO:0008180	9.23862	0.0536168	4	232	25	13396	ENSG00000204388,ENSG00000137312,ENSG00000096384,ENSG00000204389
cluster_1409	CATG00000083553	CATG00000083553.1	lncRNA_divergent	Component	ER to Golgi transport vesicle membrane	GO:0012507	6.99478	0.0855142	4	232	33	13388	ENSG00000231389,ENSG00000204287,ENSG00000223865,ENSG00000204592
cluster_1409	CATG00000083553	CATG00000083553.1	lncRNA_divergent	Component	MHC class I peptide loading complex	GO:0042824	57.588	0.00571192	3	233	3	13418	ENSG00000168394,ENSG00000250264,ENSG00000231925
cluster_1409	CATG00000083553	CATG00000083553.1	lncRNA_divergent	Component	MHC class II protein complex	GO:0042613	290.476	2.03667e-06	5	231	1	13420	ENSG00000204257,ENSG00000204252,ENSG00000231389,ENSG00000223865,ENSG00000204287
cluster_1409	CATG00000083553	CATG00000083553.1	lncRNA_divergent	Component	RNA polymerase II transcription factor complex	GO:0090575	6.15916	0.0577083	5	231	47	13374	ENSG00000001167,ENSG00000213676,ENSG00000204231,ENSG00000137309,ENSG00000112033
cluster_1409	CATG00000083553	CATG00000083553.1	lncRNA_divergent	Component	clathrin-coated endocytic vesicle membrane	GO:0030669	11.5073	0.0855142	3	233	15	13406	ENSG00000231389,ENSG00000204287,ENSG00000223865
cluster_1409	CATG00000083553	CATG00000083553.1	lncRNA_divergent	Component	external side of plasma membrane	GO:0009897	4.5083	0.0156798	9	227	117	13304	ENSG00000240053,ENSG00000137312,ENSG00000204428,ENSG00000204520,ENSG00000026950,ENSG00000112763,ENSG00000232810,ENSG00000204516,ENSG00000204592
cluster_1409	CATG00000083553	CATG00000083553.1	lncRNA_divergent	Component	inclusion body	GO:0016234	15.6964	0.0536168	3	233	11	13410	ENSG00000204388,ENSG00000096384,ENSG00000204389
cluster_1409	CATG00000083553	CATG00000083553.1	lncRNA_divergent	Component	integral component of lumenal side of endoplasmic reticulum membrane	GO:0071556	32.2559	0.000302617	5	231	9	13412	ENSG00000231389,ENSG00000223865,ENSG00000231925,ENSG00000204287,ENSG00000204592
cluster_1409	CATG00000083553	CATG00000083553.1	lncRNA_divergent	Component	nucleosome	GO:0000786	8.40654	0.000302617	9	227	63	13358	ENSG00000196866,ENSG00000197914,ENSG00000184348,ENSG00000198518,ENSG00000124610,ENSG00000233822,ENSG00000124575,ENSG00000187837,ENSG00000197409
cluster_1409	CATG00000083553	CATG00000083553.1	lncRNA_divergent	Component	transport vesicle membrane	GO:0030658	10.152	0.0989965	3	233	17	13404	ENSG00000231389,ENSG00000204287,ENSG00000223865
cluster_1410	CATG00000083557	CATG00000083557.1	lncRNA_divergent	Component	COP9 signalosome	GO:0008180	9.23862	0.0536168	4	232	25	13396	ENSG00000204388,ENSG00000137312,ENSG00000096384,ENSG00000204389
cluster_1410	CATG00000083557	CATG00000083557.1	lncRNA_divergent	Component	ER to Golgi transport vesicle membrane	GO:0012507	6.99478	0.0855142	4	232	33	13388	ENSG00000231389,ENSG00000204287,ENSG00000223865,ENSG00000204592
cluster_1410	CATG00000083557	CATG00000083557.1	lncRNA_divergent	Component	MHC class I peptide loading complex	GO:0042824	57.588	0.00571192	3	233	3	13418	ENSG00000168394,ENSG00000250264,ENSG00000231925
cluster_1410	CATG00000083557	CATG00000083557.1	lncRNA_divergent	Component	MHC class II protein complex	GO:0042613	290.476	2.03667e-06	5	231	1	13420	ENSG00000204257,ENSG00000204252,ENSG00000231389,ENSG00000223865,ENSG00000204287
cluster_1410	CATG00000083557	CATG00000083557.1	lncRNA_divergent	Component	RNA polymerase II transcription factor complex	GO:0090575	6.15916	0.0577083	5	231	47	13374	ENSG00000001167,ENSG00000213676,ENSG00000204231,ENSG00000137309,ENSG00000112033
cluster_1410	CATG00000083557	CATG00000083557.1	lncRNA_divergent	Component	clathrin-coated endocytic vesicle membrane	GO:0030669	11.5073	0.0855142	3	233	15	13406	ENSG00000231389,ENSG00000204287,ENSG00000223865
cluster_1410	CATG00000083557	CATG00000083557.1	lncRNA_divergent	Component	external side of plasma membrane	GO:0009897	4.5083	0.0156798	9	227	117	13304	ENSG00000240053,ENSG00000137312,ENSG00000204428,ENSG00000204520,ENSG00000026950,ENSG00000112763,ENSG00000232810,ENSG00000204516,ENSG00000204592
cluster_1410	CATG00000083557	CATG00000083557.1	lncRNA_divergent	Component	inclusion body	GO:0016234	15.6964	0.0536168	3	233	11	13410	ENSG00000204388,ENSG00000096384,ENSG00000204389
cluster_1410	CATG00000083557	CATG00000083557.1	lncRNA_divergent	Component	integral component of lumenal side of endoplasmic reticulum membrane	GO:0071556	32.2559	0.000302617	5	231	9	13412	ENSG00000231389,ENSG00000223865,ENSG00000231925,ENSG00000204287,ENSG00000204592
cluster_1410	CATG00000083557	CATG00000083557.1	lncRNA_divergent	Component	nucleosome	GO:0000786	8.40654	0.000302617	9	227	63	13358	ENSG00000196866,ENSG00000197914,ENSG00000184348,ENSG00000198518,ENSG00000124610,ENSG00000233822,ENSG00000124575,ENSG00000187837,ENSG00000197409
cluster_1410	CATG00000083557	CATG00000083557.1	lncRNA_divergent	Component	transport vesicle membrane	GO:0030658	10.152	0.0989965	3	233	17	13404	ENSG00000231389,ENSG00000204287,ENSG00000223865
cluster_1411	ENSG00000225914	XXbac-BPG154L12.4	lncRNA_intergenic	Component	COP9 signalosome	GO:0008180	9.8369	0.071105	3	158	26	13470	ENSG00000204388,ENSG00000137312,ENSG00000204389
cluster_1411	ENSG00000225914	XXbac-BPG154L12.4	lncRNA_intergenic	Component	ER to Golgi transport vesicle membrane	GO:0012507	10.3941	0.0297978	4	157	33	13463	ENSG00000231389,ENSG00000204287,ENSG00000223865,ENSG00000204592
cluster_1411	ENSG00000225914	XXbac-BPG154L12.4	lncRNA_intergenic	Component	MHC class I peptide loading complex	GO:0042824	85.3987	0.00205777	3	158	3	13493	ENSG00000168394,ENSG00000250264,ENSG00000231925
cluster_1411	ENSG00000225914	XXbac-BPG154L12.4	lncRNA_intergenic	Component	MHC class II protein complex	GO:0042613	432.532	2.50555e-07	5	156	1	13495	ENSG00000204257,ENSG00000204252,ENSG00000231389,ENSG00000223865,ENSG00000204287
cluster_1411	ENSG00000225914	XXbac-BPG154L12.4	lncRNA_intergenic	Component	RNA polymerase II transcription factor complex	GO:0090575	9.17144	0.0175124	5	156	47	13449	ENSG00000001167,ENSG00000213676,ENSG00000204231,ENSG00000137309,ENSG00000112033
cluster_1411	ENSG00000225914	XXbac-BPG154L12.4	lncRNA_intergenic	Component	blood microparticle	GO:0072562	7.61557	0.0571227	4	157	45	13451	ENSG00000213719,ENSG00000204388,ENSG00000244255,ENSG00000204389
cluster_1411	ENSG00000225914	XXbac-BPG154L12.4	lncRNA_intergenic	Component	clathrin-coated endocytic vesicle membrane	GO:0030669	17.0646	0.0324234	3	158	15	13481	ENSG00000231389,ENSG00000204287,ENSG00000223865
cluster_1411	ENSG00000225914	XXbac-BPG154L12.4	lncRNA_intergenic	Component	external side of plasma membrane	GO:0009897	5.10963	0.0285793	7	154	119	13377	ENSG00000240053,ENSG00000137312,ENSG00000204428,ENSG00000204520,ENSG00000232810,ENSG00000204516,ENSG00000204592
cluster_1411	ENSG00000225914	XXbac-BPG154L12.4	lncRNA_intergenic	Component	integral component of lumenal side of endoplasmic reticulum membrane	GO:0071556	48.0306	3.87236e-05	5	156	9	13487	ENSG00000231389,ENSG00000223865,ENSG00000231925,ENSG00000204287,ENSG00000204592
cluster_1411	ENSG00000225914	XXbac-BPG154L12.4	lncRNA_intergenic	Component	nuclear speck	GO:0016607	2.74634	0.0617969	11	150	351	13145	ENSG00000204389,ENSG00000204388,ENSG00000204371,ENSG00000250264,ENSG00000198563,ENSG00000213780,ENSG00000112062,ENSG00000204344,ENSG00000096401,ENSG00000204256,ENSG00000204227
cluster_1411	ENSG00000225914	XXbac-BPG154L12.4	lncRNA_intergenic	Component	phagocytic vesicle membrane	GO:0030670	6.85146	0.0617969	4	157	50	13446	ENSG00000168394,ENSG00000250264,ENSG00000231925,ENSG00000204592
cluster_1411	ENSG00000225914	XXbac-BPG154L12.4	lncRNA_intergenic	Component	transport vesicle membrane	GO:0030658	15.0547	0.0389559	3	158	17	13479	ENSG00000231389,ENSG00000204287,ENSG00000223865
cluster_1412	ENSG00000228962	HCG23	lncRNA_intergenic	Component	COP9 signalosome	GO:0008180	9.8369	0.071105	3	158	26	13470	ENSG00000204388,ENSG00000137312,ENSG00000204389
cluster_1412	ENSG00000228962	HCG23	lncRNA_intergenic	Component	ER to Golgi transport vesicle membrane	GO:0012507	10.3941	0.0297978	4	157	33	13463	ENSG00000231389,ENSG00000204287,ENSG00000223865,ENSG00000204592
cluster_1412	ENSG00000228962	HCG23	lncRNA_intergenic	Component	MHC class I peptide loading complex	GO:0042824	85.3987	0.00205777	3	158	3	13493	ENSG00000168394,ENSG00000250264,ENSG00000231925
cluster_1412	ENSG00000228962	HCG23	lncRNA_intergenic	Component	MHC class II protein complex	GO:0042613	432.532	2.50555e-07	5	156	1	13495	ENSG00000204257,ENSG00000204252,ENSG00000231389,ENSG00000223865,ENSG00000204287
cluster_1412	ENSG00000228962	HCG23	lncRNA_intergenic	Component	RNA polymerase II transcription factor complex	GO:0090575	9.17144	0.0175124	5	156	47	13449	ENSG00000001167,ENSG00000213676,ENSG00000204231,ENSG00000137309,ENSG00000112033
cluster_1412	ENSG00000228962	HCG23	lncRNA_intergenic	Component	blood microparticle	GO:0072562	7.61557	0.0571227	4	157	45	13451	ENSG00000213719,ENSG00000204388,ENSG00000244255,ENSG00000204389
cluster_1412	ENSG00000228962	HCG23	lncRNA_intergenic	Component	clathrin-coated endocytic vesicle membrane	GO:0030669	17.0646	0.0324234	3	158	15	13481	ENSG00000231389,ENSG00000204287,ENSG00000223865
cluster_1412	ENSG00000228962	HCG23	lncRNA_intergenic	Component	external side of plasma membrane	GO:0009897	5.10963	0.0285793	7	154	119	13377	ENSG00000240053,ENSG00000137312,ENSG00000204428,ENSG00000204520,ENSG00000232810,ENSG00000204516,ENSG00000204592
cluster_1412	ENSG00000228962	HCG23	lncRNA_intergenic	Component	integral component of lumenal side of endoplasmic reticulum membrane	GO:0071556	48.0306	3.87236e-05	5	156	9	13487	ENSG00000231389,ENSG00000223865,ENSG00000231925,ENSG00000204287,ENSG00000204592
cluster_1412	ENSG00000228962	HCG23	lncRNA_intergenic	Component	nuclear speck	GO:0016607	2.74634	0.0617969	11	150	351	13145	ENSG00000204389,ENSG00000204388,ENSG00000204371,ENSG00000250264,ENSG00000198563,ENSG00000213780,ENSG00000112062,ENSG00000204344,ENSG00000096401,ENSG00000204256,ENSG00000204227
cluster_1412	ENSG00000228962	HCG23	lncRNA_intergenic	Component	phagocytic vesicle membrane	GO:0030670	6.85146	0.0617969	4	157	50	13446	ENSG00000168394,ENSG00000250264,ENSG00000231925,ENSG00000204592
cluster_1412	ENSG00000228962	HCG23	lncRNA_intergenic	Component	transport vesicle membrane	GO:0030658	15.0547	0.0389559	3	158	17	13479	ENSG00000231389,ENSG00000204287,ENSG00000223865
cluster_1413	ENSG00000204261	TAPSAR1	lncRNA_divergent	Component	MHC class I peptide loading complex	GO:0042824	59.6711	0.00660793	3	225	3	13426	ENSG00000168394,ENSG00000250264,ENSG00000231925
cluster_1413	ENSG00000204261	TAPSAR1	lncRNA_divergent	Component	MHC class II protein complex	GO:0042613	301.076	1.64622e-06	5	223	1	13428	ENSG00000204257,ENSG00000204252,ENSG00000231389,ENSG00000223865,ENSG00000204287
cluster_1413	ENSG00000204261	TAPSAR1	lncRNA_divergent	Component	RNA polymerase II transcription factor complex	GO:0090575	6.38393	0.0763186	5	223	47	13382	ENSG00000001167,ENSG00000213676,ENSG00000204231,ENSG00000137309,ENSG00000112033
cluster_1413	ENSG00000204261	TAPSAR1	lncRNA_divergent	Component	external side of plasma membrane	GO:0009897	4.102	0.069362	8	220	118	13311	ENSG00000240053,ENSG00000137312,ENSG00000204428,ENSG00000204520,ENSG00000112763,ENSG00000232810,ENSG00000204516,ENSG00000204592
cluster_1413	ENSG00000204261	TAPSAR1	lncRNA_divergent	Component	integral component of lumenal side of endoplasmic reticulum membrane	GO:0071556	33.433	0.000246164	5	223	9	13420	ENSG00000231389,ENSG00000223865,ENSG00000231925,ENSG00000204287,ENSG00000204592
cluster_1414	CATG00000083589	CATG00000083589.1	lncRNA_intergenic	Component	ER to Golgi transport vesicle membrane	GO:0012507	6.22844	0.0811823	4	260	33	13360	ENSG00000231389,ENSG00000204287,ENSG00000223865,ENSG00000204592
cluster_1414	CATG00000083589	CATG00000083589.1	lncRNA_intergenic	Component	MHC class I peptide loading complex	GO:0042824	51.3027	0.00254242	3	261	3	13390	ENSG00000168394,ENSG00000250264,ENSG00000231925
cluster_1414	CATG00000083589	CATG00000083589.1	lncRNA_intergenic	Component	MHC class II protein complex	GO:0042613	258.533	8.56035e-07	5	259	1	13392	ENSG00000204257,ENSG00000204252,ENSG00000231389,ENSG00000223865,ENSG00000204287
cluster_1414	CATG00000083589	CATG00000083589.1	lncRNA_intergenic	Component	RNA polymerase II transcription factor complex	GO:0090575	5.4818	0.055217	5	259	47	13346	ENSG00000001167,ENSG00000213676,ENSG00000204231,ENSG00000137309,ENSG00000112033
cluster_1414	CATG00000083589	CATG00000083589.1	lncRNA_intergenic	Component	clathrin-coated endocytic vesicle membrane	GO:0030669	10.2513	0.074869	3	261	15	13378	ENSG00000231389,ENSG00000204287,ENSG00000223865
cluster_1414	CATG00000083589	CATG00000083589.1	lncRNA_intergenic	Component	external side of plasma membrane	GO:0009897	6.0868	4.27376e-05	13	251	113	13280	ENSG00000240053,ENSG00000137312,ENSG00000010704,ENSG00000204428,ENSG00000204520,ENSG00000186470,ENSG00000026950,ENSG00000111801,ENSG00000124508,ENSG00000112763,ENSG00000232810,ENSG00000204516,ENSG00000204592
cluster_1414	CATG00000083589	CATG00000083589.1	lncRNA_intergenic	Component	extracellular region	GO:0005576	2.50318	9.48384e-05	38	226	843	12550	ENSG00000240053,ENSG00000204444,ENSG00000256316,ENSG00000096070,ENSG00000172432,ENSG00000204386,ENSG00000112062,ENSG00000198366,ENSG00000197409,ENSG00000196532,ENSG00000196966,ENSG00000182572,ENSG00000256018,ENSG00000197153,ENSG00000203813,ENSG00000124693,ENSG00000196176,ENSG00000198327,ENSG00000197914,ENSG00000197238,ENSG00000197061,ENSG00000158406,ENSG00000124529,ENSG00000198558,ENSG00000204305,ENSG00000204435,ENSG00000196230,ENSG00000204315,ENSG00000166278,ENSG00000232810,ENSG00000204428,ENSG00000198339,ENSG00000204389,ENSG00000204388,ENSG00000168477,ENSG00000244255,ENSG00000204681,ENSG00000112715
cluster_1414	CATG00000083589	CATG00000083589.1	lncRNA_intergenic	Component	integral component of lumenal side of endoplasmic reticulum membrane	GO:0071556	28.7087	0.000143714	5	259	9	13384	ENSG00000231389,ENSG00000223865,ENSG00000231925,ENSG00000204287,ENSG00000204592
cluster_1414	CATG00000083589	CATG00000083589.1	lncRNA_intergenic	Component	nuclear chromatin	GO:0000790	2.55579	0.00114039	26	238	549	12844	ENSG00000112561,ENSG00000196747,ENSG00000184348,ENSG00000196787,ENSG00000198374,ENSG00000180573,ENSG00000137259,ENSG00000233224,ENSG00000204371,ENSG00000124702,ENSG00000187837,ENSG00000236104,ENSG00000001167,ENSG00000124575,ENSG00000112658,ENSG00000168298,ENSG00000184357,ENSG00000168274,ENSG00000196866,ENSG00000124610,ENSG00000112033,ENSG00000007866,ENSG00000204304,ENSG00000213676,ENSG00000204231,ENSG00000184825
cluster_1414	CATG00000083589	CATG00000083589.1	lncRNA_intergenic	Component	nuclear chromosome	GO:0000228	35.7376	7.45816e-19	19	245	29	13364	ENSG00000256316,ENSG00000198366,ENSG00000197409,ENSG00000196532,ENSG00000196966,ENSG00000182572,ENSG00000256018,ENSG00000197153,ENSG00000203813,ENSG00000124693,ENSG00000196176,ENSG00000198327,ENSG00000197914,ENSG00000197238,ENSG00000197061,ENSG00000158406,ENSG00000124529,ENSG00000198558,ENSG00000198339
cluster_1414	CATG00000083589	CATG00000083589.1	lncRNA_intergenic	Component	nuclear chromosome, telomeric region	GO:0000784	5.77957	0.000273545	11	253	100	13293	ENSG00000198339,ENSG00000196176,ENSG00000198327,ENSG00000197914,ENSG00000197238,ENSG00000197061,ENSG00000158406,ENSG00000124529,ENSG00000204569,ENSG00000198558,ENSG00000196226
cluster_1414	CATG00000083589	CATG00000083589.1	lncRNA_intergenic	Component	nuclear euchromatin	GO:0005719	13.5887	0.00165709	5	259	19	13374	ENSG00000168298,ENSG00000184357,ENSG00000124610,ENSG00000187837,ENSG00000124575
cluster_1414	CATG00000083589	CATG00000083589.1	lncRNA_intergenic	Component	nuclear nucleosome	GO:0000788	121.894	2.46151e-26	20	244	9	13384	ENSG00000256316,ENSG00000198366,ENSG00000197409,ENSG00000196532,ENSG00000196966,ENSG00000182572,ENSG00000256018,ENSG00000197153,ENSG00000203813,ENSG00000124693,ENSG00000196176,ENSG00000198327,ENSG00000197914,ENSG00000197238,ENSG00000197061,ENSG00000158406,ENSG00000124529,ENSG00000198558,ENSG00000168298,ENSG00000198339
cluster_1414	CATG00000083589	CATG00000083589.1	lncRNA_intergenic	Component	nucleosome	GO:0000786	95.4643	1.01915e-55	44	220	28	13365	ENSG00000256316,ENSG00000196747,ENSG00000184348,ENSG00000196787,ENSG00000198374,ENSG00000124635,ENSG00000180573,ENSG00000137259,ENSG00000233224,ENSG00000185130,ENSG00000233822,ENSG00000196374,ENSG00000197459,ENSG00000168242,ENSG00000180596,ENSG00000196331,ENSG00000198366,ENSG00000197409,ENSG00000196532,ENSG00000196966,ENSG00000182572,ENSG00000256018,ENSG00000197153,ENSG00000203813,ENSG00000124693,ENSG00000196176,ENSG00000198327,ENSG00000197914,ENSG00000197238,ENSG00000197061,ENSG00000158406,ENSG00000124529,ENSG00000198558,ENSG00000187837,ENSG00000124575,ENSG00000184357,ENSG00000168274,ENSG00000196866,ENSG00000187990,ENSG00000196226,ENSG00000124610,ENSG00000198339,ENSG00000184825,ENSG00000197903
cluster_1414	CATG00000083589	CATG00000083589.1	lncRNA_intergenic	Component	protein-containing complex	GO:0032991	2.83855	0.000349957	25	239	476	12917	ENSG00000240053,ENSG00000124762,ENSG00000256316,ENSG00000197459,ENSG00000198366,ENSG00000197409,ENSG00000196532,ENSG00000196966,ENSG00000182572,ENSG00000256018,ENSG00000197153,ENSG00000203813,ENSG00000124693,ENSG00000196176,ENSG00000198327,ENSG00000197914,ENSG00000197238,ENSG00000197061,ENSG00000158406,ENSG00000124529,ENSG00000198558,ENSG00000204428,ENSG00000198339,ENSG00000204389,ENSG00000204388
cluster_1414	CATG00000083589	CATG00000083589.1	lncRNA_intergenic	Component	transport vesicle membrane	GO:0030658	9.04395	0.088954	3	261	17	13376	ENSG00000231389,ENSG00000204287,ENSG00000223865
cluster_1415	ENSG00000223837	BRD2-IT1	lncRNA_divergent	Component	COP9 signalosome	GO:0008180	9.15829	0.0438241	4	234	25	13394	ENSG00000204388,ENSG00000137312,ENSG00000096384,ENSG00000204389
cluster_1415	ENSG00000223837	BRD2-IT1	lncRNA_divergent	Component	ER to Golgi transport vesicle membrane	GO:0012507	6.93395	0.0753323	4	234	33	13386	ENSG00000231389,ENSG00000204287,ENSG00000223865,ENSG00000204592
cluster_1415	ENSG00000223837	BRD2-IT1	lncRNA_divergent	Component	MHC class I peptide loading complex	GO:0042824	57.0894	0.00600788	3	235	3	13416	ENSG00000168394,ENSG00000250264,ENSG00000231925
cluster_1415	ENSG00000223837	BRD2-IT1	lncRNA_divergent	Component	MHC class II protein complex	GO:0042613	287.94	2.17967e-06	5	233	1	13418	ENSG00000204257,ENSG00000204252,ENSG00000231389,ENSG00000223865,ENSG00000204287
cluster_1415	ENSG00000223837	BRD2-IT1	lncRNA_divergent	Component	RNA polymerase II transcription factor complex	GO:0090575	6.10538	0.0491329	5	233	47	13372	ENSG00000001167,ENSG00000213676,ENSG00000204231,ENSG00000137309,ENSG00000112033
cluster_1415	ENSG00000223837	BRD2-IT1	lncRNA_divergent	Component	blood microparticle	GO:0072562	6.52312	0.0438241	5	233	44	13375	ENSG00000204389,ENSG00000213719,ENSG00000204388,ENSG00000124491,ENSG00000244255
cluster_1415	ENSG00000223837	BRD2-IT1	lncRNA_divergent	Component	clathrin-coated endocytic vesicle membrane	GO:0030669	11.4077	0.0753323	3	235	15	13404	ENSG00000231389,ENSG00000204287,ENSG00000223865
cluster_1415	ENSG00000223837	BRD2-IT1	lncRNA_divergent	Component	external side of plasma membrane	GO:0009897	3.92071	0.0438241	8	230	118	13301	ENSG00000240053,ENSG00000137312,ENSG00000204428,ENSG00000204520,ENSG00000026950,ENSG00000232810,ENSG00000204516,ENSG00000204592
cluster_1415	ENSG00000223837	BRD2-IT1	lncRNA_divergent	Component	inclusion body	GO:0016234	15.5605	0.0438241	3	235	11	13408	ENSG00000204388,ENSG00000096384,ENSG00000204389
cluster_1415	ENSG00000223837	BRD2-IT1	lncRNA_divergent	Component	integral component of lumenal side of endoplasmic reticulum membrane	GO:0071556	31.9742	0.000324328	5	233	9	13410	ENSG00000231389,ENSG00000223865,ENSG00000231925,ENSG00000204287,ENSG00000204592
cluster_1415	ENSG00000223837	BRD2-IT1	lncRNA_divergent	Component	nuclear nucleosome	GO:0000788	9.15829	0.0438241	4	234	25	13394	ENSG00000196532,ENSG00000196966,ENSG00000197061,ENSG00000197409
cluster_1415	ENSG00000223837	BRD2-IT1	lncRNA_divergent	Component	nucleosome	GO:0000786	7.25815	0.00275857	8	230	64	13355	ENSG00000196532,ENSG00000196966,ENSG00000196866,ENSG00000196226,ENSG00000197061,ENSG00000124575,ENSG00000187837,ENSG00000197409
cluster_1415	ENSG00000223837	BRD2-IT1	lncRNA_divergent	Component	transport vesicle membrane	GO:0030658	10.0641	0.0879716	3	235	17	13402	ENSG00000231389,ENSG00000204287,ENSG00000223865
cluster_1416	ENSG00000263756	XXbac-BPG181M17.6	lncRNA_divergent	Component	COP9 signalosome	GO:0008180	9.15829	0.0438241	4	234	25	13394	ENSG00000204388,ENSG00000137312,ENSG00000096384,ENSG00000204389
cluster_1416	ENSG00000263756	XXbac-BPG181M17.6	lncRNA_divergent	Component	ER to Golgi transport vesicle membrane	GO:0012507	6.93395	0.0753323	4	234	33	13386	ENSG00000231389,ENSG00000204287,ENSG00000223865,ENSG00000204592
cluster_1416	ENSG00000263756	XXbac-BPG181M17.6	lncRNA_divergent	Component	MHC class I peptide loading complex	GO:0042824	57.0894	0.00600788	3	235	3	13416	ENSG00000168394,ENSG00000250264,ENSG00000231925
cluster_1416	ENSG00000263756	XXbac-BPG181M17.6	lncRNA_divergent	Component	MHC class II protein complex	GO:0042613	287.94	2.17967e-06	5	233	1	13418	ENSG00000204257,ENSG00000204252,ENSG00000231389,ENSG00000223865,ENSG00000204287
cluster_1416	ENSG00000263756	XXbac-BPG181M17.6	lncRNA_divergent	Component	RNA polymerase II transcription factor complex	GO:0090575	6.10538	0.0491329	5	233	47	13372	ENSG00000001167,ENSG00000213676,ENSG00000204231,ENSG00000137309,ENSG00000112033
cluster_1416	ENSG00000263756	XXbac-BPG181M17.6	lncRNA_divergent	Component	blood microparticle	GO:0072562	6.52312	0.0438241	5	233	44	13375	ENSG00000204389,ENSG00000213719,ENSG00000204388,ENSG00000124491,ENSG00000244255
cluster_1416	ENSG00000263756	XXbac-BPG181M17.6	lncRNA_divergent	Component	clathrin-coated endocytic vesicle membrane	GO:0030669	11.4077	0.0753323	3	235	15	13404	ENSG00000231389,ENSG00000204287,ENSG00000223865
cluster_1416	ENSG00000263756	XXbac-BPG181M17.6	lncRNA_divergent	Component	external side of plasma membrane	GO:0009897	3.92071	0.0438241	8	230	118	13301	ENSG00000240053,ENSG00000137312,ENSG00000204428,ENSG00000204520,ENSG00000026950,ENSG00000232810,ENSG00000204516,ENSG00000204592
cluster_1416	ENSG00000263756	XXbac-BPG181M17.6	lncRNA_divergent	Component	inclusion body	GO:0016234	15.5605	0.0438241	3	235	11	13408	ENSG00000204388,ENSG00000096384,ENSG00000204389
cluster_1416	ENSG00000263756	XXbac-BPG181M17.6	lncRNA_divergent	Component	integral component of lumenal side of endoplasmic reticulum membrane	GO:0071556	31.9742	0.000324328	5	233	9	13410	ENSG00000231389,ENSG00000223865,ENSG00000231925,ENSG00000204287,ENSG00000204592
cluster_1416	ENSG00000263756	XXbac-BPG181M17.6	lncRNA_divergent	Component	nuclear nucleosome	GO:0000788	9.15829	0.0438241	4	234	25	13394	ENSG00000196532,ENSG00000196966,ENSG00000197061,ENSG00000197409
cluster_1416	ENSG00000263756	XXbac-BPG181M17.6	lncRNA_divergent	Component	nucleosome	GO:0000786	7.25815	0.00275857	8	230	64	13355	ENSG00000196532,ENSG00000196966,ENSG00000196866,ENSG00000196226,ENSG00000197061,ENSG00000124575,ENSG00000187837,ENSG00000197409
cluster_1416	ENSG00000263756	XXbac-BPG181M17.6	lncRNA_divergent	Component	transport vesicle membrane	GO:0030658	10.0641	0.0879716	3	235	17	13402	ENSG00000231389,ENSG00000204287,ENSG00000223865
cluster_1417	ENSG00000232940	HCG25	lncRNA_divergent	Component	ER to Golgi transport vesicle membrane	GO:0012507	8.43272	0.0717527	4	193	33	13427	ENSG00000231389,ENSG00000204287,ENSG00000223865,ENSG00000204592
cluster_1417	ENSG00000232940	HCG25	lncRNA_divergent	Component	MHC class I peptide loading complex	GO:0042824	69.366	0.00412287	3	194	3	13457	ENSG00000168394,ENSG00000250264,ENSG00000231925
cluster_1417	ENSG00000232940	HCG25	lncRNA_divergent	Component	MHC class II protein complex	GO:0042613	350.495	7.60576e-07	5	192	1	13459	ENSG00000204257,ENSG00000204252,ENSG00000231389,ENSG00000223865,ENSG00000204287
cluster_1417	ENSG00000232940	HCG25	lncRNA_divergent	Component	RNA polymerase II transcription factor complex	GO:0090575	7.43185	0.0480649	5	192	47	13413	ENSG00000001167,ENSG00000213676,ENSG00000204231,ENSG00000137309,ENSG00000112033
cluster_1417	ENSG00000232940	HCG25	lncRNA_divergent	Component	clathrin-coated endocytic vesicle membrane	GO:0030669	13.8608	0.0717527	3	194	15	13445	ENSG00000231389,ENSG00000204287,ENSG00000223865
cluster_1417	ENSG00000232940	HCG25	lncRNA_divergent	Component	external side of plasma membrane	GO:0009897	4.13034	0.0717527	7	190	119	13341	ENSG00000240053,ENSG00000137312,ENSG00000204428,ENSG00000204520,ENSG00000232810,ENSG00000204516,ENSG00000204592
cluster_1417	ENSG00000232940	HCG25	lncRNA_divergent	Component	integral component of lumenal side of endoplasmic reticulum membrane	GO:0071556	38.9207	0.000115483	5	192	9	13451	ENSG00000231389,ENSG00000223865,ENSG00000231925,ENSG00000204287,ENSG00000204592
cluster_1417	ENSG00000232940	HCG25	lncRNA_divergent	Component	transport vesicle membrane	GO:0030658	12.2283	0.0759248	3	194	17	13443	ENSG00000231389,ENSG00000204287,ENSG00000223865
cluster_1418	CATG00000083609	CATG00000083609.1	lncRNA_divergent	Component	COP9 signalosome	GO:0008180	9.36175	0.0516834	4	229	25	13399	ENSG00000204388,ENSG00000137312,ENSG00000096384,ENSG00000204389
cluster_1418	CATG00000083609	CATG00000083609.1	lncRNA_divergent	Component	ER to Golgi transport vesicle membrane	GO:0012507	7.088	0.0816915	4	229	33	13391	ENSG00000231389,ENSG00000204287,ENSG00000223865,ENSG00000204592
cluster_1418	CATG00000083609	CATG00000083609.1	lncRNA_divergent	Component	MHC class I peptide loading complex	GO:0042824	58.3522	0.00733159	3	230	3	13421	ENSG00000168394,ENSG00000250264,ENSG00000231925
cluster_1418	CATG00000083609	CATG00000083609.1	lncRNA_divergent	Component	MHC class II protein complex	GO:0042613	294.364	1.90977e-06	5	228	1	13423	ENSG00000204257,ENSG00000204252,ENSG00000231389,ENSG00000223865,ENSG00000204287
cluster_1418	CATG00000083609	CATG00000083609.1	lncRNA_divergent	Component	RNA polymerase II transcription factor complex	GO:0090575	6.2416	0.0545679	5	228	47	13377	ENSG00000001167,ENSG00000213676,ENSG00000204231,ENSG00000137309,ENSG00000112033
cluster_1418	CATG00000083609	CATG00000083609.1	lncRNA_divergent	Component	clathrin-coated endocytic vesicle membrane	GO:0030669	11.66	0.0816915	3	230	15	13409	ENSG00000231389,ENSG00000204287,ENSG00000223865
cluster_1418	CATG00000083609	CATG00000083609.1	lncRNA_divergent	Component	external side of plasma membrane	GO:0009897	4.00934	0.0516834	8	225	118	13306	ENSG00000240053,ENSG00000137312,ENSG00000204428,ENSG00000204520,ENSG00000026950,ENSG00000232810,ENSG00000204516,ENSG00000204592
cluster_1418	CATG00000083609	CATG00000083609.1	lncRNA_divergent	Component	inclusion body	GO:0016234	15.9047	0.0516834	3	230	11	13413	ENSG00000204388,ENSG00000096384,ENSG00000204389
cluster_1418	CATG00000083609	CATG00000083609.1	lncRNA_divergent	Component	integral component of lumenal side of endoplasmic reticulum membrane	GO:0071556	32.6876	0.00028487	5	228	9	13415	ENSG00000231389,ENSG00000223865,ENSG00000231925,ENSG00000204287,ENSG00000204592
cluster_1418	CATG00000083609	CATG00000083609.1	lncRNA_divergent	Component	nucleosome	GO:0000786	5.34962	0.0516834	6	227	66	13358	ENSG00000197409,ENSG00000196966,ENSG00000196866,ENSG00000188987,ENSG00000187837,ENSG00000124575
cluster_1418	CATG00000083609	CATG00000083609.1	lncRNA_divergent	Component	transport vesicle membrane	GO:0030658	10.2867	0.0955202	3	230	17	13407	ENSG00000231389,ENSG00000204287,ENSG00000223865
cluster_1419	CATG00000088099	CATG00000088099.1	lncRNA_divergent	Component	COP9 signalosome	GO:0008180	9.19828	0.0635882	4	233	25	13395	ENSG00000204388,ENSG00000137312,ENSG00000096384,ENSG00000204389
cluster_1419	CATG00000088099	CATG00000088099.1	lncRNA_divergent	Component	ER to Golgi transport vesicle membrane	GO:0012507	6.96423	0.0968752	4	233	33	13387	ENSG00000231389,ENSG00000204287,ENSG00000223865,ENSG00000204592
cluster_1419	CATG00000088099	CATG00000088099.1	lncRNA_divergent	Component	MHC class I peptide loading complex	GO:0042824	57.3376	0.00774535	3	234	3	13417	ENSG00000168394,ENSG00000250264,ENSG00000231925
cluster_1419	CATG00000088099	CATG00000088099.1	lncRNA_divergent	Component	MHC class II protein complex	GO:0042613	289.203	2.08937e-06	5	232	1	13419	ENSG00000204257,ENSG00000204252,ENSG00000231389,ENSG00000223865,ENSG00000204287
cluster_1419	CATG00000088099	CATG00000088099.1	lncRNA_divergent	Component	RNA polymerase II transcription factor complex	GO:0090575	6.13215	0.06747	5	232	47	13373	ENSG00000001167,ENSG00000213676,ENSG00000204231,ENSG00000137309,ENSG00000112033
cluster_1419	CATG00000088099	CATG00000088099.1	lncRNA_divergent	Component	clathrin-coated endocytic vesicle membrane	GO:0030669	11.4573	0.0968752	3	234	15	13405	ENSG00000231389,ENSG00000204287,ENSG00000223865
cluster_1419	CATG00000088099	CATG00000088099.1	lncRNA_divergent	Component	external side of plasma membrane	GO:0009897	3.93812	0.0635882	8	229	118	13302	ENSG00000240053,ENSG00000137312,ENSG00000204428,ENSG00000204520,ENSG00000112763,ENSG00000232810,ENSG00000204516,ENSG00000204592
cluster_1419	CATG00000088099	CATG00000088099.1	lncRNA_divergent	Component	inclusion body	GO:0016234	15.6282	0.0635882	3	234	11	13409	ENSG00000204388,ENSG00000096384,ENSG00000204389
cluster_1419	CATG00000088099	CATG00000088099.1	lncRNA_divergent	Component	integral component of lumenal side of endoplasmic reticulum membrane	GO:0071556	32.1145	0.000311044	5	232	9	13411	ENSG00000231389,ENSG00000223865,ENSG00000231925,ENSG00000204287,ENSG00000204592
cluster_1420	CATG00000088106	CATG00000088106.1	lncRNA_divergent	Component	ER to Golgi transport vesicle membrane	GO:0012507	8.94972	0.0508428	4	182	33	13438	ENSG00000231389,ENSG00000204287,ENSG00000223865,ENSG00000204592
cluster_1420	CATG00000088106	CATG00000088106.1	lncRNA_divergent	Component	MHC class I peptide loading complex	GO:0042824	73.5956	0.00328032	3	183	3	13468	ENSG00000168394,ENSG00000250264,ENSG00000231925
cluster_1420	CATG00000088106	CATG00000088106.1	lncRNA_divergent	Component	MHC class II protein complex	GO:0042613	372.099	5.37679e-07	5	181	1	13470	ENSG00000204257,ENSG00000204252,ENSG00000231389,ENSG00000223865,ENSG00000204287
cluster_1420	CATG00000088106	CATG00000088106.1	lncRNA_divergent	Component	RNA polymerase II transcription factor complex	GO:0090575	7.88997	0.0350407	5	181	47	13424	ENSG00000001167,ENSG00000213676,ENSG00000204231,ENSG00000137309,ENSG00000112033
cluster_1420	CATG00000088106	CATG00000088106.1	lncRNA_divergent	Component	blood microparticle	GO:0072562	6.55726	0.089285	4	182	45	13426	ENSG00000213719,ENSG00000204388,ENSG00000244255,ENSG00000204389
cluster_1420	CATG00000088106	CATG00000088106.1	lncRNA_divergent	Component	clathrin-coated endocytic vesicle membrane	GO:0030669	14.706	0.0508428	3	183	15	13456	ENSG00000231389,ENSG00000204287,ENSG00000223865
cluster_1420	CATG00000088106	CATG00000088106.1	lncRNA_divergent	Component	external side of plasma membrane	GO:0009897	4.38778	0.0508428	7	179	119	13352	ENSG00000240053,ENSG00000137312,ENSG00000204428,ENSG00000204520,ENSG00000232810,ENSG00000204516,ENSG00000204592
cluster_1420	CATG00000088106	CATG00000088106.1	lncRNA_divergent	Component	integral component of lumenal side of endoplasmic reticulum membrane	GO:0071556	41.3198	8.20826e-05	5	181	9	13462	ENSG00000231389,ENSG00000223865,ENSG00000231925,ENSG00000204287,ENSG00000204592
cluster_1420	CATG00000088106	CATG00000088106.1	lncRNA_divergent	Component	nuclear speck	GO:0016607	2.58542	0.089285	12	174	350	13121	ENSG00000204389,ENSG00000204388,ENSG00000204371,ENSG00000250264,ENSG00000096401,ENSG00000198563,ENSG00000213780,ENSG00000112062,ENSG00000204344,ENSG00000112081,ENSG00000204256,ENSG00000204227
cluster_1420	CATG00000088106	CATG00000088106.1	lncRNA_divergent	Component	transport vesicle membrane	GO:0030658	12.974	0.0609205	3	183	17	13454	ENSG00000231389,ENSG00000204287,ENSG00000223865
cluster_1421	CATG00000088127	CATG00000088127.1	lncRNA_divergent	Component	MHC class I peptide loading complex	GO:0042824	77.0057	0.0027357	3	175	3	13476	ENSG00000168394,ENSG00000250264,ENSG00000231925
cluster_1421	CATG00000088127	CATG00000088127.1	lncRNA_divergent	Component	MHC class II protein complex	GO:0042613	389.538	4.09616e-07	5	173	1	13478	ENSG00000204257,ENSG00000204252,ENSG00000231389,ENSG00000223865,ENSG00000204287
cluster_1421	CATG00000088127	CATG00000088127.1	lncRNA_divergent	Component	RNA polymerase II transcription factor complex	GO:0090575	8.25975	0.0272992	5	173	47	13432	ENSG00000001167,ENSG00000213676,ENSG00000204231,ENSG00000137309,ENSG00000112033
cluster_1421	CATG00000088127	CATG00000088127.1	lncRNA_divergent	Component	clathrin-coated endocytic vesicle membrane	GO:0030669	15.3874	0.0596757	3	175	15	13464	ENSG00000231389,ENSG00000204287,ENSG00000223865
cluster_1421	CATG00000088127	CATG00000088127.1	lncRNA_divergent	Component	integral component of lumenal side of endoplasmic reticulum membrane	GO:0071556	30.9632	0.00244618	4	174	10	13469	ENSG00000231389,ENSG00000204287,ENSG00000223865,ENSG00000231925
cluster_1421	CATG00000088127	CATG00000088127.1	lncRNA_divergent	Component	transport vesicle membrane	GO:0030658	13.5751	0.0681585	3	175	17	13462	ENSG00000231389,ENSG00000204287,ENSG00000223865
cluster_1422	ENSG00000272288	RP11-140K17.3	lncRNA_divergent	Component	COP9 signalosome	GO:0008180	10.9084	0.0366822	4	197	25	13431	ENSG00000204388,ENSG00000137312,ENSG00000096384,ENSG00000204389
cluster_1422	ENSG00000272288	RP11-140K17.3	lncRNA_divergent	Component	MHC class I peptide loading complex	GO:0042824	67.9444	0.00439784	3	198	3	13453	ENSG00000168394,ENSG00000250264,ENSG00000231925
cluster_1422	ENSG00000272288	RP11-140K17.3	lncRNA_divergent	Component	MHC class II protein complex	GO:0042613	343.24	8.45543e-07	5	196	1	13455	ENSG00000204257,ENSG00000204252,ENSG00000231389,ENSG00000223865,ENSG00000204287
cluster_1422	ENSG00000272288	RP11-140K17.3	lncRNA_divergent	Component	RNA polymerase II transcription factor complex	GO:0090575	7.27801	0.0366822	5	196	47	13409	ENSG00000001167,ENSG00000213676,ENSG00000204231,ENSG00000137309,ENSG00000112033
cluster_1422	ENSG00000272288	RP11-140K17.3	lncRNA_divergent	Component	clathrin-coated endocytic vesicle membrane	GO:0030669	13.5768	0.0674939	3	198	15	13441	ENSG00000231389,ENSG00000204287,ENSG00000223865
cluster_1422	ENSG00000272288	RP11-140K17.3	lncRNA_divergent	Component	inclusion body	GO:0016234	18.5193	0.0366822	3	198	11	13445	ENSG00000204388,ENSG00000096384,ENSG00000204389
cluster_1422	ENSG00000272288	RP11-140K17.3	lncRNA_divergent	Component	integral component of lumenal side of endoplasmic reticulum membrane	GO:0071556	27.3015	0.00439784	4	197	10	13446	ENSG00000231389,ENSG00000204287,ENSG00000223865,ENSG00000231925
cluster_1422	ENSG00000272288	RP11-140K17.3	lncRNA_divergent	Component	transport vesicle membrane	GO:0030658	11.9777	0.0807404	3	198	17	13439	ENSG00000231389,ENSG00000204287,ENSG00000223865
cluster_1423	CATG00000088143	CATG00000088143.1	lncRNA_divergent	Component	MHC class I peptide loading complex	GO:0042824	74.0055	0.0031963	3	182	3	13469	ENSG00000168394,ENSG00000250264,ENSG00000231925
cluster_1423	CATG00000088143	CATG00000088143.1	lncRNA_divergent	Component	MHC class II protein complex	GO:0042613	374.194	5.18127e-07	5	180	1	13471	ENSG00000204257,ENSG00000204252,ENSG00000231389,ENSG00000223865,ENSG00000204287
cluster_1423	CATG00000088143	CATG00000088143.1	lncRNA_divergent	Component	RNA polymerase II transcription factor complex	GO:0090575	7.9344	0.0338611	5	180	47	13425	ENSG00000001167,ENSG00000213676,ENSG00000204231,ENSG00000137309,ENSG00000112033
cluster_1423	CATG00000088143	CATG00000088143.1	lncRNA_divergent	Component	clathrin-coated endocytic vesicle membrane	GO:0030669	14.7879	0.0694025	3	182	15	13457	ENSG00000231389,ENSG00000204287,ENSG00000223865
cluster_1423	CATG00000088143	CATG00000088143.1	lncRNA_divergent	Component	integral component of lumenal side of endoplasmic reticulum membrane	GO:0071556	29.7503	0.00296355	4	181	10	13462	ENSG00000231389,ENSG00000204287,ENSG00000223865,ENSG00000231925
cluster_1423	CATG00000088143	CATG00000088143.1	lncRNA_divergent	Component	transport vesicle membrane	GO:0030658	13.0462	0.0792076	3	182	17	13455	ENSG00000231389,ENSG00000204287,ENSG00000223865
cluster_1424	ENSG00000272374	RP3-329A5.8	lncRNA_divergent	Component	COP9 signalosome	GO:0008180	12.1591	0.029637	4	177	25	13451	ENSG00000204388,ENSG00000137312,ENSG00000096384,ENSG00000204389
cluster_1424	ENSG00000272374	RP3-329A5.8	lncRNA_divergent	Component	MHC class I peptide loading complex	GO:0042824	75.691	0.00440256	3	178	3	13473	ENSG00000168394,ENSG00000250264,ENSG00000231925
cluster_1424	ENSG00000272374	RP3-329A5.8	lncRNA_divergent	Component	MHC class II protein complex	GO:0042613	152.249	8.68353e-05	4	177	2	13474	ENSG00000231389,ENSG00000223865,ENSG00000204257,ENSG00000204252
cluster_1424	ENSG00000272374	RP3-329A5.8	lncRNA_divergent	Component	inclusion body	GO:0016234	20.6307	0.029637	3	178	11	13465	ENSG00000204388,ENSG00000096384,ENSG00000204389
cluster_1424	ENSG00000272374	RP3-329A5.8	lncRNA_divergent	Component	integral component of lumenal side of endoplasmic reticulum membrane	GO:0071556	20.6307	0.029637	3	178	11	13465	ENSG00000231389,ENSG00000223865,ENSG00000231925
cluster_1425	CATG00000083712	CATG00000083712.1	lncRNA_divergent	Component	MHC class I peptide loading complex	GO:0042824	85.949	0.00201976	3	157	3	13494	ENSG00000168394,ENSG00000250264,ENSG00000231925
cluster_1425	CATG00000083712	CATG00000083712.1	lncRNA_divergent	Component	MHC class II protein complex	GO:0042613	435.355	2.42789e-07	5	155	1	13496	ENSG00000204257,ENSG00000204252,ENSG00000231389,ENSG00000223865,ENSG00000204287
cluster_1425	CATG00000083712	CATG00000083712.1	lncRNA_divergent	Component	RNA polymerase II transcription factor complex	GO:0090575	9.2313	0.0170171	5	155	47	13450	ENSG00000001167,ENSG00000213676,ENSG00000204231,ENSG00000137309,ENSG00000112033
cluster_1425	CATG00000083712	CATG00000083712.1	lncRNA_divergent	Component	clathrin-coated endocytic vesicle membrane	GO:0030669	17.1745	0.0445837	3	157	15	13482	ENSG00000231389,ENSG00000204287,ENSG00000223865
cluster_1425	CATG00000083712	CATG00000083712.1	lncRNA_divergent	Component	integral component of lumenal side of endoplasmic reticulum membrane	GO:0071556	34.5821	0.00163264	4	156	10	13487	ENSG00000231389,ENSG00000204287,ENSG00000223865,ENSG00000231925
cluster_1425	CATG00000083712	CATG00000083712.1	lncRNA_divergent	Component	transport vesicle membrane	GO:0030658	15.1517	0.051021	3	157	17	13480	ENSG00000231389,ENSG00000204287,ENSG00000223865
cluster_1426	CATG00000083716	CATG00000083716.1	lncRNA_antisense	Component	COP9 signalosome	GO:0008180	11.7972	0.0829014	3	132	26	13496	ENSG00000137312,ENSG00000096384,ENSG00000204389
cluster_1426	CATG00000083716	CATG00000083716.1	lncRNA_antisense	Component	MHC class I peptide loading complex	GO:0042824	102.417	0.00169158	3	132	3	13519	ENSG00000168394,ENSG00000250264,ENSG00000231925
cluster_1426	CATG00000083716	CATG00000083716.1	lncRNA_antisense	Component	MHC class II protein complex	GO:0042613	206.412	2.46879e-05	4	131	2	13520	ENSG00000231389,ENSG00000223865,ENSG00000204257,ENSG00000204252
cluster_1426	CATG00000083716	CATG00000083716.1	lncRNA_antisense	Component	RNA polymerase II transcription factor complex	GO:0090575	8.57125	0.0783338	4	131	48	13474	ENSG00000204231,ENSG00000112033,ENSG00000213676,ENSG00000137309
cluster_1426	CATG00000083716	CATG00000083716.1	lncRNA_antisense	Component	integral component of lumenal side of endoplasmic reticulum membrane	GO:0071556	27.9153	0.019367	3	132	11	13511	ENSG00000231389,ENSG00000223865,ENSG00000231925
cluster_1426	CATG00000083716	CATG00000083716.1	lncRNA_antisense	Component	nuclear speck	GO:0016607	2.99318	0.0829014	10	125	352	13170	ENSG00000204389,ENSG00000204371,ENSG00000250264,ENSG00000198563,ENSG00000213780,ENSG00000112062,ENSG00000204344,ENSG00000112081,ENSG00000204256,ENSG00000204227
cluster_1427	CATG00000083717	CATG00000083717.1	lncRNA_divergent	Component	MHC class II protein complex	GO:0042613	248.477	1.15172e-05	4	109	2	13542	ENSG00000231389,ENSG00000223865,ENSG00000204257,ENSG00000204252
cluster_1427	CATG00000083717	CATG00000083717.1	lncRNA_divergent	Component	integral component of lumenal side of endoplasmic reticulum membrane	GO:0071556	33.5529	0.0164383	3	110	11	13533	ENSG00000231389,ENSG00000223865,ENSG00000231925
cluster_1428	CATG00000083753	CATG00000083753.1	lncRNA_divergent	Component	COP9 signalosome	GO:0008180	10.1253	0.0601225	4	212	25	13416	ENSG00000204388,ENSG00000137312,ENSG00000096384,ENSG00000204389
cluster_1428	CATG00000083753	CATG00000083753.1	lncRNA_divergent	Component	MHC class II protein complex	GO:0042613	126.783	0.000199498	4	212	2	13439	ENSG00000231389,ENSG00000223865,ENSG00000204257,ENSG00000204252
cluster_1428	CATG00000083753	CATG00000083753.1	lncRNA_divergent	Component	RNA polymerase II transcription factor complex	GO:0090575	6.75305	0.0601225	5	211	47	13394	ENSG00000001167,ENSG00000213676,ENSG00000204231,ENSG00000137309,ENSG00000112033
cluster_1428	CATG00000083753	CATG00000083753.1	lncRNA_divergent	Component	inclusion body	GO:0016234	17.1959	0.0601225	3	213	11	13430	ENSG00000204388,ENSG00000096384,ENSG00000204389
cluster_1428	CATG00000083753	CATG00000083753.1	lncRNA_divergent	Component	integral component of lumenal side of endoplasmic reticulum membrane	GO:0071556	25.3415	0.0060247	4	212	10	13431	ENSG00000231389,ENSG00000223865,ENSG00000231925,ENSG00000204592
cluster_1431	ENSG00000225945	RP3-441A12.1	lncRNA_divergent	Component	extracellular region	GO:0005576	2.12946	0.00889964	29	201	852	12575	ENSG00000256316,ENSG00000096070,ENSG00000172432,ENSG00000112062,ENSG00000198366,ENSG00000197409,ENSG00000196532,ENSG00000196966,ENSG00000182572,ENSG00000256018,ENSG00000197153,ENSG00000203813,ENSG00000124693,ENSG00000196176,ENSG00000188987,ENSG00000198327,ENSG00000197914,ENSG00000197238,ENSG00000197061,ENSG00000158406,ENSG00000124529,ENSG00000198518,ENSG00000198558,ENSG00000204305,ENSG00000124731,ENSG00000112796,ENSG00000112715,ENSG00000198339,ENSG00000096384
cluster_1431	ENSG00000225945	RP3-441A12.1	lncRNA_divergent	Component	nuclear chromatin	GO:0000790	2.85521	0.000396951	25	205	550	12877	ENSG00000112561,ENSG00000196747,ENSG00000184348,ENSG00000196787,ENSG00000198374,ENSG00000180573,ENSG00000137259,ENSG00000233224,ENSG00000137166,ENSG00000124702,ENSG00000187837,ENSG00000236104,ENSG00000001167,ENSG00000124575,ENSG00000112658,ENSG00000168298,ENSG00000184357,ENSG00000168274,ENSG00000196866,ENSG00000124610,ENSG00000112033,ENSG00000124813,ENSG00000007866,ENSG00000204231,ENSG00000184825
cluster_1431	ENSG00000225945	RP3-441A12.1	lncRNA_divergent	Component	nuclear chromosome	GO:0000228	49.8671	1.97561e-23	21	209	27	13400	ENSG00000256316,ENSG00000198366,ENSG00000197409,ENSG00000196532,ENSG00000196966,ENSG00000182572,ENSG00000256018,ENSG00000197153,ENSG00000203813,ENSG00000124693,ENSG00000196176,ENSG00000188987,ENSG00000198327,ENSG00000197914,ENSG00000197238,ENSG00000197061,ENSG00000158406,ENSG00000124529,ENSG00000198518,ENSG00000198558,ENSG00000198339
cluster_1431	ENSG00000225945	RP3-441A12.1	lncRNA_divergent	Component	nuclear chromosome, telomeric region	GO:0000784	8.14808	1.92099e-06	13	217	98	13329	ENSG00000198339,ENSG00000196176,ENSG00000188987,ENSG00000198327,ENSG00000197914,ENSG00000197238,ENSG00000197061,ENSG00000158406,ENSG00000124529,ENSG00000198518,ENSG00000198558,ENSG00000204569,ENSG00000196226
cluster_1431	ENSG00000225945	RP3-441A12.1	lncRNA_divergent	Component	nuclear euchromatin	GO:0005719	15.6819	0.00106723	5	225	19	13408	ENSG00000168298,ENSG00000184357,ENSG00000124610,ENSG00000187837,ENSG00000124575
cluster_1431	ENSG00000225945	RP3-441A12.1	lncRNA_divergent	Component	nuclear nucleosome	GO:0000788	202.775	4.26806e-32	22	208	7	13420	ENSG00000256316,ENSG00000198366,ENSG00000197409,ENSG00000196532,ENSG00000196966,ENSG00000182572,ENSG00000256018,ENSG00000197153,ENSG00000203813,ENSG00000124693,ENSG00000196176,ENSG00000188987,ENSG00000198327,ENSG00000197914,ENSG00000197238,ENSG00000197061,ENSG00000158406,ENSG00000124529,ENSG00000198518,ENSG00000198558,ENSG00000168298,ENSG00000198339
cluster_1431	ENSG00000225945	RP3-441A12.1	lncRNA_divergent	Component	nucleosome	GO:0000786	128.856	7.65945e-63	46	184	26	13401	ENSG00000256316,ENSG00000196747,ENSG00000184348,ENSG00000196787,ENSG00000198374,ENSG00000124635,ENSG00000180573,ENSG00000137259,ENSG00000233224,ENSG00000185130,ENSG00000233822,ENSG00000196374,ENSG00000197459,ENSG00000168242,ENSG00000180596,ENSG00000196331,ENSG00000198366,ENSG00000197409,ENSG00000196532,ENSG00000196966,ENSG00000182572,ENSG00000256018,ENSG00000197153,ENSG00000203813,ENSG00000124693,ENSG00000196176,ENSG00000188987,ENSG00000198327,ENSG00000197914,ENSG00000197238,ENSG00000197061,ENSG00000158406,ENSG00000124529,ENSG00000198518,ENSG00000198558,ENSG00000187837,ENSG00000124575,ENSG00000184357,ENSG00000168274,ENSG00000196866,ENSG00000187990,ENSG00000196226,ENSG00000124610,ENSG00000198339,ENSG00000184825,ENSG00000197903
cluster_1431	ENSG00000225945	RP3-441A12.1	lncRNA_divergent	Component	protein-containing complex	GO:0032991	3.16297	0.000141708	24	206	477	12950	ENSG00000124762,ENSG00000256316,ENSG00000197459,ENSG00000198366,ENSG00000197409,ENSG00000196532,ENSG00000196966,ENSG00000182572,ENSG00000256018,ENSG00000197153,ENSG00000203813,ENSG00000124693,ENSG00000196176,ENSG00000188987,ENSG00000198327,ENSG00000197914,ENSG00000197238,ENSG00000197061,ENSG00000158406,ENSG00000124529,ENSG00000198518,ENSG00000198558,ENSG00000198339,ENSG00000096384
cluster_1433	ENSG00000230648	RP3-406P24.3	lncRNA_divergent	Component	nuclear nucleosome	GO:0000788	19.7892	0.0817348	3	79	26	13549	ENSG00000137265,ENSG00000197061,ENSG00000124693
cluster_1434	ENSG00000234753	RP11-328M4.2	lncRNA_divergent	Component	MHC class II protein complex	GO:0042613	101.639	0.00142704	3	133	3	13518	ENSG00000231389,ENSG00000204287,ENSG00000223865
cluster_1434	ENSG00000234753	RP11-328M4.2	lncRNA_divergent	Component	clathrin-coated endocytic vesicle membrane	GO:0030669	20.3098	0.0266682	3	133	15	13506	ENSG00000231389,ENSG00000204287,ENSG00000223865
cluster_1434	ENSG00000234753	RP11-328M4.2	lncRNA_divergent	Component	integral component of lumenal side of endoplasmic reticulum membrane	GO:0071556	40.9424	0.00131622	4	132	10	13511	ENSG00000231389,ENSG00000204287,ENSG00000223865,ENSG00000231925
cluster_1434	ENSG00000234753	RP11-328M4.2	lncRNA_divergent	Component	nuclear nucleosome	GO:0000788	11.7076	0.0734959	3	133	26	13495	ENSG00000198327,ENSG00000198339,ENSG00000124693
cluster_1434	ENSG00000234753	RP11-328M4.2	lncRNA_divergent	Component	nucleosome	GO:0000786	9.40909	0.00400507	6	130	66	13455	ENSG00000124693,ENSG00000198339,ENSG00000196787,ENSG00000124635,ENSG00000198327,ENSG00000137259
cluster_1434	ENSG00000234753	RP11-328M4.2	lncRNA_divergent	Component	transport vesicle membrane	GO:0030658	17.9177	0.0293747	3	133	17	13504	ENSG00000231389,ENSG00000204287,ENSG00000223865
cluster_1436	CATG00000088325	CATG00000088325.1	lncRNA_divergent	Component	COP9 signalosome	GO:0008180	10.6345	0.0461709	4	202	25	13426	ENSG00000204388,ENSG00000137312,ENSG00000096384,ENSG00000204389
cluster_1436	CATG00000088325	CATG00000088325.1	lncRNA_divergent	Component	MHC class I peptide loading complex	GO:0042824	66.2463	0.00462302	3	203	3	13448	ENSG00000168394,ENSG00000250264,ENSG00000231925
cluster_1436	CATG00000088325	CATG00000088325.1	lncRNA_divergent	Component	MHC class II protein complex	GO:0042613	133.158	0.000156172	4	202	2	13449	ENSG00000231389,ENSG00000223865,ENSG00000204257,ENSG00000204252
cluster_1436	CATG00000088325	CATG00000088325.1	lncRNA_divergent	Component	inclusion body	GO:0016234	18.0564	0.0461709	3	203	11	13440	ENSG00000204388,ENSG00000096384,ENSG00000204389
cluster_1436	CATG00000088325	CATG00000088325.1	lncRNA_divergent	Component	integral component of lumenal side of endoplasmic reticulum membrane	GO:0071556	26.6158	0.00462302	4	202	10	13441	ENSG00000231389,ENSG00000223865,ENSG00000231925,ENSG00000204592
cluster_1437	CATG00000088328	CATG00000088328.1	lncRNA_divergent	Component	integral component of lumenal side of endoplasmic reticulum membrane	GO:0071556	26.1161	0.0663906	3	141	11	13502	ENSG00000231389,ENSG00000223865,ENSG00000231925
cluster_1438	CATG00000083880	CATG00000083880.1	lncRNA_divergent	Component	integral component of lumenal side of endoplasmic reticulum membrane	GO:0071556	29.4938	0.0445155	3	125	11	13518	ENSG00000231389,ENSG00000223865,ENSG00000231925
cluster_1439	ENSG00000272170	RP11-387M24.5	lncRNA_divergent	Component	COP9 signalosome	GO:0008180	11.3769	0.0446346	4	189	25	13439	ENSG00000204388,ENSG00000137312,ENSG00000096384,ENSG00000204389
cluster_1439	ENSG00000272170	RP11-387M24.5	lncRNA_divergent	Component	MHC class II protein complex	GO:0042613	70.8474	0.00533245	3	190	3	13461	ENSG00000231389,ENSG00000223865,ENSG00000204252
cluster_1439	ENSG00000272170	RP11-387M24.5	lncRNA_divergent	Component	inclusion body	GO:0016234	19.3105	0.0446346	3	190	11	13453	ENSG00000204388,ENSG00000096384,ENSG00000204389
cluster_1439	ENSG00000272170	RP11-387M24.5	lncRNA_divergent	Component	integral component of lumenal side of endoplasmic reticulum membrane	GO:0071556	28.4741	0.00533245	4	189	10	13454	ENSG00000231389,ENSG00000223865,ENSG00000231925,ENSG00000204592
cluster_1440	CATG00000088334	CATG00000088334.1	lncRNA_divergent	Component	COP9 signalosome	GO:0008180	9.40351	0.0499535	4	228	25	13400	ENSG00000204388,ENSG00000137312,ENSG00000096384,ENSG00000204389
cluster_1440	CATG00000088334	CATG00000088334.1	lncRNA_divergent	Component	MHC class I peptide loading complex	GO:0042824	58.6114	0.0053123	3	229	3	13422	ENSG00000168394,ENSG00000250264,ENSG00000231925
cluster_1440	CATG00000088334	CATG00000088334.1	lncRNA_divergent	Component	MHC class II protein complex	GO:0042613	295.683	1.8288e-06	5	227	1	13424	ENSG00000204257,ENSG00000204252,ENSG00000231389,ENSG00000223865,ENSG00000204287
cluster_1440	CATG00000088334	CATG00000088334.1	lncRNA_divergent	Component	clathrin-coated endocytic vesicle membrane	GO:0030669	11.7118	0.0931956	3	229	15	13410	ENSG00000231389,ENSG00000204287,ENSG00000223865
cluster_1440	CATG00000088334	CATG00000088334.1	lncRNA_divergent	Component	inclusion body	GO:0016234	15.9754	0.0499535	3	229	11	13414	ENSG00000204388,ENSG00000096384,ENSG00000204389
cluster_1440	CATG00000088334	CATG00000088334.1	lncRNA_divergent	Component	integral component of lumenal side of endoplasmic reticulum membrane	GO:0071556	23.5351	0.0053123	4	228	10	13415	ENSG00000231389,ENSG00000204287,ENSG00000223865,ENSG00000231925
cluster_1440	CATG00000088334	CATG00000088334.1	lncRNA_divergent	Component	nuclear nucleosome	GO:0000788	9.40351	0.0499535	4	228	25	13400	ENSG00000196532,ENSG00000197061,ENSG00000158406,ENSG00000124693
cluster_1440	CATG00000088334	CATG00000088334.1	lncRNA_divergent	Component	nucleosome	GO:0000786	7.45592	0.00328968	8	224	64	13361	ENSG00000196532,ENSG00000124693,ENSG00000196226,ENSG00000197061,ENSG00000158406,ENSG00000137259,ENSG00000124610,ENSG00000187837
cluster_1441	CATG00000083893	CATG00000083893.1	lncRNA_divergent	Component	integral component of lumenal side of endoplasmic reticulum membrane	GO:0071556	25.9302	0.0681438	3	142	11	13501	ENSG00000231389,ENSG00000223865,ENSG00000231925
cluster_1442	ENSG00000272114	RP1-261G23.7	lncRNA_divergent	Component	MHC class I peptide loading complex	GO:0042824	66.9154	0.00660869	3	201	3	13450	ENSG00000168394,ENSG00000250264,ENSG00000231925
cluster_1442	ENSG00000272114	RP1-261G23.7	lncRNA_divergent	Component	MHC class II protein complex	GO:0042613	134.51	0.000147354	4	200	2	13451	ENSG00000231389,ENSG00000223865,ENSG00000204257,ENSG00000204252
cluster_1442	ENSG00000272114	RP1-261G23.7	lncRNA_divergent	Component	RNA polymerase II transcription factor complex	GO:0090575	7.16668	0.0434204	5	199	47	13406	ENSG00000001167,ENSG00000213676,ENSG00000204231,ENSG00000137309,ENSG00000112033
cluster_1442	ENSG00000272114	RP1-261G23.7	lncRNA_divergent	Component	inclusion body	GO:0016234	18.2388	0.0434204	3	201	11	13442	ENSG00000204388,ENSG00000096384,ENSG00000204389
cluster_1442	ENSG00000272114	RP1-261G23.7	lncRNA_divergent	Component	integral component of lumenal side of endoplasmic reticulum membrane	GO:0071556	18.2388	0.0434204	3	201	11	13442	ENSG00000231389,ENSG00000223865,ENSG00000231925
cluster_1442	ENSG00000272114	RP1-261G23.7	lncRNA_divergent	Component	transcription factor TFIID complex	GO:0005669	9.58929	0.0434204	4	200	28	13425	ENSG00000196284,ENSG00000064995,ENSG00000213780,ENSG00000137413
cluster_1447	ENSG00000271857	RP1-244F24.1	lncRNA_divergent	Component	mitochondrial small ribosomal subunit	GO:0005763	19.5846	0.0803546	3	83	25	13546	ENSG00000096080,ENSG00000204568,ENSG00000048544
cluster_1450	CATG00000084076	CATG00000084076.1	lncRNA_divergent	Component	nuclear chromosome	GO:0000228	44.5117	2.91149e-08	7	52	41	13557	ENSG00000182572,ENSG00000197153,ENSG00000198327,ENSG00000197914,ENSG00000197238,ENSG00000198518,ENSG00000198558
cluster_1450	CATG00000084076	CATG00000084076.1	lncRNA_divergent	Component	nuclear chromosome, telomeric region	GO:0000784	14.5477	0.000139785	6	53	105	13493	ENSG00000198327,ENSG00000197914,ENSG00000197238,ENSG00000112118,ENSG00000198518,ENSG00000198558
cluster_1450	CATG00000084076	CATG00000084076.1	lncRNA_divergent	Component	nuclear nucleosome	GO:0000788	83.0699	9.86416e-10	7	52	22	13576	ENSG00000182572,ENSG00000197153,ENSG00000198327,ENSG00000197914,ENSG00000197238,ENSG00000198518,ENSG00000198558
cluster_1450	CATG00000084076	CATG00000084076.1	lncRNA_divergent	Component	nucleosome	GO:0000786	72.6284	2.59932e-18	14	45	58	13540	ENSG00000184357,ENSG00000182572,ENSG00000197153,ENSG00000198327,ENSG00000184348,ENSG00000197238,ENSG00000198374,ENSG00000197914,ENSG00000198518,ENSG00000233224,ENSG00000198558,ENSG00000233822,ENSG00000196331,ENSG00000124575
cluster_1450	CATG00000084076	CATG00000084076.1	lncRNA_divergent	Component	protein-containing complex	GO:0032991	3.57085	0.0561812	7	52	494	13104	ENSG00000182572,ENSG00000197153,ENSG00000198327,ENSG00000197914,ENSG00000197238,ENSG00000198518,ENSG00000198558
cluster_1451	CATG00000088545	CATG00000088545.1	lncRNA_divergent	Component	filamentous actin	GO:0031941	18.9436	0.0141334	3	74	29	13551	ENSG00000112679,ENSG00000079691,ENSG00000198087
cluster_1451	CATG00000088545	CATG00000088545.1	lncRNA_divergent	Component	nuclear chromosome	GO:0000228	16.8568	0.00466796	4	73	44	13536	ENSG00000197914,ENSG00000256018,ENSG00000198339,ENSG00000198518
cluster_1451	CATG00000088545	CATG00000088545.1	lncRNA_divergent	Component	nuclear chromosome, telomeric region	GO:0000784	6.8995	0.0549776	4	73	107	13473	ENSG00000197914,ENSG00000112118,ENSG00000198339,ENSG00000198518
cluster_1451	CATG00000088545	CATG00000088545.1	lncRNA_divergent	Component	nuclear nucleosome	GO:0000788	29.7096	0.000926888	4	73	25	13555	ENSG00000197914,ENSG00000256018,ENSG00000198339,ENSG00000198518
cluster_1451	CATG00000088545	CATG00000088545.1	lncRNA_divergent	Component	nucleosome	GO:0000786	36.9372	1.86148e-11	11	66	61	13519	ENSG00000256018,ENSG00000198339,ENSG00000196787,ENSG00000184348,ENSG00000124635,ENSG00000197914,ENSG00000180573,ENSG00000198518,ENSG00000233822,ENSG00000168242,ENSG00000180596
cluster_1452	ENSG00000225791	TRAM2-AS1	lncRNA_divergent	Component	external side of plasma membrane	GO:0009897	5.31944	0.0154296	6	126	120	13405	ENSG00000010704,ENSG00000186470,ENSG00000026950,ENSG00000111801,ENSG00000124508,ENSG00000112763
cluster_1452	ENSG00000225791	TRAM2-AS1	lncRNA_divergent	Component	extracellular region	GO:0005576	3.28484	5.31504e-05	24	108	857	12668	ENSG00000256316,ENSG00000239264,ENSG00000198366,ENSG00000197409,ENSG00000196532,ENSG00000196966,ENSG00000182572,ENSG00000256018,ENSG00000197153,ENSG00000203813,ENSG00000124693,ENSG00000145990,ENSG00000188987,ENSG00000196176,ENSG00000124749,ENSG00000197238,ENSG00000197061,ENSG00000158406,ENSG00000124529,ENSG00000197914,ENSG00000198327,ENSG00000198518,ENSG00000198558,ENSG00000198339
cluster_1452	ENSG00000225791	TRAM2-AS1	lncRNA_divergent	Component	filamentous actin	GO:0031941	10.8228	0.0359919	3	129	29	13496	ENSG00000112679,ENSG00000079691,ENSG00000198087
cluster_1452	ENSG00000225791	TRAM2-AS1	lncRNA_divergent	Component	nuclear chromatin	GO:0000790	2.96818	0.00607596	15	117	560	12965	ENSG00000168298,ENSG00000184357,ENSG00000168274,ENSG00000196866,ENSG00000196747,ENSG00000184348,ENSG00000196787,ENSG00000198374,ENSG00000180573,ENSG00000137259,ENSG00000233224,ENSG00000124610,ENSG00000184825,ENSG00000187837,ENSG00000124575
cluster_1452	ENSG00000225791	TRAM2-AS1	lncRNA_divergent	Component	nuclear chromosome	GO:0000228	94.5806	6.19111e-29	21	111	27	13498	ENSG00000256316,ENSG00000198366,ENSG00000197409,ENSG00000196532,ENSG00000196966,ENSG00000182572,ENSG00000256018,ENSG00000197153,ENSG00000203813,ENSG00000124693,ENSG00000196176,ENSG00000188987,ENSG00000198327,ENSG00000197914,ENSG00000197238,ENSG00000197061,ENSG00000158406,ENSG00000124529,ENSG00000198518,ENSG00000198558,ENSG00000198339
cluster_1452	ENSG00000225791	TRAM2-AS1	lncRNA_divergent	Component	nuclear chromosome, telomeric region	GO:0000784	14.9675	1.31682e-09	13	119	98	13427	ENSG00000198339,ENSG00000196176,ENSG00000188987,ENSG00000198327,ENSG00000197914,ENSG00000197238,ENSG00000112118,ENSG00000197061,ENSG00000158406,ENSG00000124529,ENSG00000198518,ENSG00000198558,ENSG00000196226
cluster_1452	ENSG00000225791	TRAM2-AS1	lncRNA_divergent	Component	nuclear euchromatin	GO:0005719	27.9859	5.30406e-05	5	127	19	13506	ENSG00000168298,ENSG00000184357,ENSG00000124610,ENSG00000187837,ENSG00000124575
cluster_1452	ENSG00000225791	TRAM2-AS1	lncRNA_divergent	Component	nuclear nucleosome	GO:0000788	386.229	6.1835e-38	22	110	7	13518	ENSG00000256316,ENSG00000198366,ENSG00000197409,ENSG00000196532,ENSG00000196966,ENSG00000182572,ENSG00000256018,ENSG00000197153,ENSG00000203813,ENSG00000124693,ENSG00000196176,ENSG00000188987,ENSG00000198327,ENSG00000197914,ENSG00000197238,ENSG00000197061,ENSG00000158406,ENSG00000124529,ENSG00000198518,ENSG00000198558,ENSG00000168298,ENSG00000198339
cluster_1452	ENSG00000225791	TRAM2-AS1	lncRNA_divergent	Component	nucleosome	GO:0000786	277.708	7.70669e-76	46	86	26	13499	ENSG00000256316,ENSG00000196747,ENSG00000184348,ENSG00000196787,ENSG00000198374,ENSG00000124635,ENSG00000180573,ENSG00000137259,ENSG00000233224,ENSG00000185130,ENSG00000233822,ENSG00000196374,ENSG00000197459,ENSG00000168242,ENSG00000180596,ENSG00000196331,ENSG00000198366,ENSG00000197409,ENSG00000196532,ENSG00000196966,ENSG00000182572,ENSG00000256018,ENSG00000197153,ENSG00000203813,ENSG00000124693,ENSG00000196176,ENSG00000188987,ENSG00000198327,ENSG00000197914,ENSG00000197238,ENSG00000197061,ENSG00000158406,ENSG00000124529,ENSG00000198518,ENSG00000198558,ENSG00000187837,ENSG00000124575,ENSG00000184357,ENSG00000168274,ENSG00000196866,ENSG00000187990,ENSG00000196226,ENSG00000124610,ENSG00000198339,ENSG00000184825,ENSG00000197903
cluster_1452	ENSG00000225791	TRAM2-AS1	lncRNA_divergent	Component	protein-containing complex	GO:0032991	5.44718	5.41293e-08	22	110	479	13046	ENSG00000256316,ENSG00000197459,ENSG00000198366,ENSG00000197409,ENSG00000196532,ENSG00000196966,ENSG00000182572,ENSG00000256018,ENSG00000197153,ENSG00000203813,ENSG00000124693,ENSG00000196176,ENSG00000188987,ENSG00000198327,ENSG00000197914,ENSG00000197238,ENSG00000197061,ENSG00000158406,ENSG00000124529,ENSG00000198518,ENSG00000198558,ENSG00000198339
cluster_1453	ENSG00000202198	RN7SK	lncRNA_divergent	Component	extracellular region	GO:0005576	2.82211	6.4516e-05	31	163	850	12613	ENSG00000256316,ENSG00000239264,ENSG00000172432,ENSG00000198366,ENSG00000197409,ENSG00000196532,ENSG00000196966,ENSG00000182572,ENSG00000256018,ENSG00000197153,ENSG00000203813,ENSG00000124693,ENSG00000145990,ENSG00000188987,ENSG00000196176,ENSG00000124749,ENSG00000197238,ENSG00000197061,ENSG00000158406,ENSG00000124529,ENSG00000197914,ENSG00000198327,ENSG00000198518,ENSG00000198558,ENSG00000021355,ENSG00000112796,ENSG00000096384,ENSG00000198339,ENSG00000124491,ENSG00000204681,ENSG00000112715
cluster_1453	ENSG00000202198	RN7SK	lncRNA_divergent	Component	nuclear chromatin	GO:0000790	2.36972	0.0286504	18	176	557	12906	ENSG00000168298,ENSG00000184357,ENSG00000168274,ENSG00000196866,ENSG00000196747,ENSG00000184348,ENSG00000196787,ENSG00000198374,ENSG00000137265,ENSG00000137259,ENSG00000180573,ENSG00000233224,ENSG00000124610,ENSG00000184825,ENSG00000137273,ENSG00000124813,ENSG00000187837,ENSG00000124575
cluster_1453	ENSG00000202198	RN7SK	lncRNA_divergent	Component	nuclear chromosome	GO:0000228	60.4059	4.55482e-25	21	173	27	13436	ENSG00000256316,ENSG00000198366,ENSG00000197409,ENSG00000196532,ENSG00000196966,ENSG00000182572,ENSG00000256018,ENSG00000197153,ENSG00000203813,ENSG00000124693,ENSG00000196176,ENSG00000188987,ENSG00000198327,ENSG00000197914,ENSG00000197238,ENSG00000197061,ENSG00000158406,ENSG00000124529,ENSG00000198518,ENSG00000198558,ENSG00000198339
cluster_1453	ENSG00000202198	RN7SK	lncRNA_divergent	Component	nuclear chromosome, telomeric region	GO:0000784	11.6681	1.87603e-09	15	179	96	13367	ENSG00000124535,ENSG00000198339,ENSG00000196176,ENSG00000188987,ENSG00000198327,ENSG00000197914,ENSG00000197238,ENSG00000112118,ENSG00000197061,ENSG00000158406,ENSG00000124529,ENSG00000198518,ENSG00000198558,ENSG00000204569,ENSG00000196226
cluster_1453	ENSG00000202198	RN7SK	lncRNA_divergent	Component	nuclear euchromatin	GO:0005719	18.719	0.000433835	5	189	19	13444	ENSG00000168298,ENSG00000184357,ENSG00000124610,ENSG00000187837,ENSG00000124575
cluster_1453	ENSG00000202198	RN7SK	lncRNA_divergent	Component	nuclear nucleosome	GO:0000788	301.668	3.00861e-36	23	171	6	13457	ENSG00000256316,ENSG00000198366,ENSG00000197409,ENSG00000196532,ENSG00000196966,ENSG00000182572,ENSG00000256018,ENSG00000197153,ENSG00000203813,ENSG00000124693,ENSG00000196176,ENSG00000188987,ENSG00000198327,ENSG00000197914,ENSG00000197238,ENSG00000197061,ENSG00000158406,ENSG00000124529,ENSG00000198518,ENSG00000198558,ENSG00000168298,ENSG00000137265,ENSG00000198339
cluster_1453	ENSG00000202198	RN7SK	lncRNA_divergent	Component	nucleosome	GO:0000786	160.629	1.12715e-66	46	148	26	13437	ENSG00000256316,ENSG00000196747,ENSG00000184348,ENSG00000196787,ENSG00000198374,ENSG00000124635,ENSG00000180573,ENSG00000137259,ENSG00000233224,ENSG00000185130,ENSG00000233822,ENSG00000196374,ENSG00000197459,ENSG00000168242,ENSG00000180596,ENSG00000196331,ENSG00000198366,ENSG00000197409,ENSG00000196532,ENSG00000196966,ENSG00000182572,ENSG00000256018,ENSG00000197153,ENSG00000203813,ENSG00000124693,ENSG00000196176,ENSG00000188987,ENSG00000198327,ENSG00000197914,ENSG00000197238,ENSG00000197061,ENSG00000158406,ENSG00000124529,ENSG00000198518,ENSG00000198558,ENSG00000187837,ENSG00000124575,ENSG00000184357,ENSG00000168274,ENSG00000196866,ENSG00000187990,ENSG00000196226,ENSG00000124610,ENSG00000198339,ENSG00000184825,ENSG00000197903
cluster_1453	ENSG00000202198	RN7SK	lncRNA_divergent	Component	protein-containing complex	GO:0032991	3.65381	2.28358e-05	23	171	478	12985	ENSG00000256316,ENSG00000197459,ENSG00000198366,ENSG00000197409,ENSG00000196532,ENSG00000196966,ENSG00000182572,ENSG00000256018,ENSG00000197153,ENSG00000203813,ENSG00000124693,ENSG00000196176,ENSG00000188987,ENSG00000198327,ENSG00000197914,ENSG00000197238,ENSG00000197061,ENSG00000158406,ENSG00000124529,ENSG00000198518,ENSG00000198558,ENSG00000198339,ENSG00000096384
cluster_1454	ENSG00000271367	RP3-483K16.4	lncRNA_divergent	Component	extracellular region	GO:0005576	2.76105	0.00201101	21	112	860	12664	ENSG00000198366,ENSG00000239264,ENSG00000196532,ENSG00000197409,ENSG00000182572,ENSG00000256018,ENSG00000197153,ENSG00000203813,ENSG00000124693,ENSG00000196176,ENSG00000188987,ENSG00000198327,ENSG00000124749,ENSG00000197238,ENSG00000197061,ENSG00000158406,ENSG00000124529,ENSG00000197914,ENSG00000198518,ENSG00000198558,ENSG00000198339
cluster_1454	ENSG00000271367	RP3-483K16.4	lncRNA_divergent	Component	nuclear chromatin	GO:0000790	2.9428	0.00712334	15	118	560	12964	ENSG00000168298,ENSG00000184357,ENSG00000168274,ENSG00000196866,ENSG00000196747,ENSG00000184348,ENSG00000196787,ENSG00000198374,ENSG00000180573,ENSG00000137259,ENSG00000233224,ENSG00000124610,ENSG00000184825,ENSG00000187837,ENSG00000124575
cluster_1454	ENSG00000271367	RP3-483K16.4	lncRNA_divergent	Component	nuclear chromosome	GO:0000228	77.5575	5.8142e-25	19	114	29	13495	ENSG00000198366,ENSG00000197409,ENSG00000196532,ENSG00000182572,ENSG00000256018,ENSG00000197153,ENSG00000203813,ENSG00000124693,ENSG00000196176,ENSG00000188987,ENSG00000198327,ENSG00000197914,ENSG00000197238,ENSG00000197061,ENSG00000158406,ENSG00000124529,ENSG00000198518,ENSG00000198558,ENSG00000198339
cluster_1454	ENSG00000271367	RP3-483K16.4	lncRNA_divergent	Component	nuclear chromosome, telomeric region	GO:0000784	14.8417	1.56725e-09	13	120	98	13426	ENSG00000198339,ENSG00000196176,ENSG00000188987,ENSG00000198327,ENSG00000197914,ENSG00000197238,ENSG00000112118,ENSG00000197061,ENSG00000158406,ENSG00000124529,ENSG00000198518,ENSG00000198558,ENSG00000196226
cluster_1454	ENSG00000271367	RP3-483K16.4	lncRNA_divergent	Component	nuclear euchromatin	GO:0005719	27.7652	5.95117e-05	5	128	19	13505	ENSG00000168298,ENSG00000184357,ENSG00000124610,ENSG00000187837,ENSG00000124575
cluster_1454	ENSG00000271367	RP3-483K16.4	lncRNA_divergent	Component	nuclear nucleosome	GO:0000788	265.782	7.42368e-33	20	113	9	13515	ENSG00000198366,ENSG00000197409,ENSG00000196532,ENSG00000182572,ENSG00000256018,ENSG00000197153,ENSG00000203813,ENSG00000124693,ENSG00000196176,ENSG00000188987,ENSG00000198327,ENSG00000197914,ENSG00000197238,ENSG00000197061,ENSG00000158406,ENSG00000124529,ENSG00000198518,ENSG00000198558,ENSG00000168298,ENSG00000198339
cluster_1454	ENSG00000271367	RP3-483K16.4	lncRNA_divergent	Component	nucleosome	GO:0000786	222.331	1.84375e-68	43	90	29	13495	ENSG00000196747,ENSG00000184348,ENSG00000124635,ENSG00000198374,ENSG00000196787,ENSG00000180573,ENSG00000137259,ENSG00000233224,ENSG00000185130,ENSG00000233822,ENSG00000196374,ENSG00000168242,ENSG00000180596,ENSG00000196331,ENSG00000198366,ENSG00000197409,ENSG00000196532,ENSG00000182572,ENSG00000256018,ENSG00000197153,ENSG00000203813,ENSG00000124693,ENSG00000196176,ENSG00000188987,ENSG00000198327,ENSG00000197914,ENSG00000197238,ENSG00000197061,ENSG00000158406,ENSG00000124529,ENSG00000198518,ENSG00000198558,ENSG00000187837,ENSG00000124575,ENSG00000184357,ENSG00000168274,ENSG00000196866,ENSG00000187990,ENSG00000196226,ENSG00000124610,ENSG00000198339,ENSG00000184825,ENSG00000197903
cluster_1454	ENSG00000271367	RP3-483K16.4	lncRNA_divergent	Component	protein-containing complex	GO:0032991	4.50968	9.00742e-06	19	114	482	13042	ENSG00000198366,ENSG00000197409,ENSG00000196532,ENSG00000182572,ENSG00000256018,ENSG00000197153,ENSG00000203813,ENSG00000124693,ENSG00000196176,ENSG00000188987,ENSG00000198327,ENSG00000197914,ENSG00000197238,ENSG00000197061,ENSG00000158406,ENSG00000124529,ENSG00000198518,ENSG00000198558,ENSG00000198339
cluster_1455	CATG00000084124	CATG00000084124.1	lncRNA_divergent	Component	extracellular region	GO:0005576	3.18231	0.000202477	22	102	859	12674	ENSG00000198366,ENSG00000239264,ENSG00000196532,ENSG00000196966,ENSG00000182572,ENSG00000256018,ENSG00000197153,ENSG00000203813,ENSG00000197409,ENSG00000196176,ENSG00000188987,ENSG00000198327,ENSG00000124749,ENSG00000197238,ENSG00000197061,ENSG00000158406,ENSG00000124529,ENSG00000197914,ENSG00000198518,ENSG00000198558,ENSG00000198339,ENSG00000204681
cluster_1455	CATG00000084124	CATG00000084124.1	lncRNA_divergent	Component	nuclear chromatin	GO:0000790	2.70307	0.0266998	13	111	562	12971	ENSG00000168298,ENSG00000184357,ENSG00000196866,ENSG00000196747,ENSG00000184348,ENSG00000196787,ENSG00000198374,ENSG00000180573,ENSG00000233224,ENSG00000124610,ENSG00000184825,ENSG00000187837,ENSG00000124575
cluster_1455	CATG00000084124	CATG00000084124.1	lncRNA_divergent	Component	nuclear chromosome	GO:0000228	84.2614	1.30474e-25	19	105	29	13504	ENSG00000198366,ENSG00000197409,ENSG00000196532,ENSG00000196966,ENSG00000182572,ENSG00000256018,ENSG00000197153,ENSG00000203813,ENSG00000196176,ENSG00000188987,ENSG00000198327,ENSG00000197914,ENSG00000197238,ENSG00000197061,ENSG00000158406,ENSG00000124529,ENSG00000198518,ENSG00000198558,ENSG00000198339
cluster_1455	CATG00000084124	CATG00000084124.1	lncRNA_divergent	Component	nuclear chromosome, telomeric region	GO:0000784	16.0558	5.91783e-10	13	111	98	13435	ENSG00000198339,ENSG00000196176,ENSG00000188987,ENSG00000198327,ENSG00000197914,ENSG00000197238,ENSG00000112118,ENSG00000197061,ENSG00000158406,ENSG00000124529,ENSG00000198518,ENSG00000198558,ENSG00000196226
cluster_1455	CATG00000084124	CATG00000084124.1	lncRNA_divergent	Component	nuclear euchromatin	GO:0005719	29.885	3.8969e-05	5	119	19	13514	ENSG00000168298,ENSG00000184357,ENSG00000124610,ENSG00000187837,ENSG00000124575
cluster_1455	CATG00000084124	CATG00000084124.1	lncRNA_divergent	Component	nuclear nucleosome	GO:0000788	288.974	1.51514e-33	20	104	9	13524	ENSG00000198366,ENSG00000197409,ENSG00000196532,ENSG00000196966,ENSG00000182572,ENSG00000256018,ENSG00000197153,ENSG00000203813,ENSG00000196176,ENSG00000188987,ENSG00000198327,ENSG00000197914,ENSG00000197238,ENSG00000197061,ENSG00000158406,ENSG00000124529,ENSG00000198518,ENSG00000198558,ENSG00000168298,ENSG00000198339
cluster_1455	CATG00000084124	CATG00000084124.1	lncRNA_divergent	Component	nucleosome	GO:0000786	215.15	2.34816e-65	41	83	31	13502	ENSG00000196747,ENSG00000184348,ENSG00000124635,ENSG00000198374,ENSG00000196787,ENSG00000180573,ENSG00000233224,ENSG00000185130,ENSG00000233822,ENSG00000196374,ENSG00000168242,ENSG00000180596,ENSG00000196331,ENSG00000198366,ENSG00000197409,ENSG00000196532,ENSG00000196966,ENSG00000182572,ENSG00000256018,ENSG00000197153,ENSG00000203813,ENSG00000196176,ENSG00000188987,ENSG00000198327,ENSG00000197914,ENSG00000197238,ENSG00000197061,ENSG00000158406,ENSG00000124529,ENSG00000198518,ENSG00000198558,ENSG00000187837,ENSG00000124575,ENSG00000184357,ENSG00000196866,ENSG00000158373,ENSG00000196226,ENSG00000124610,ENSG00000198339,ENSG00000184825,ENSG00000197903
cluster_1455	CATG00000084124	CATG00000084124.1	lncRNA_divergent	Component	protein-containing complex	GO:0032991	4.8996	2.69548e-06	19	105	482	13051	ENSG00000198366,ENSG00000197409,ENSG00000196532,ENSG00000196966,ENSG00000182572,ENSG00000256018,ENSG00000197153,ENSG00000203813,ENSG00000196176,ENSG00000188987,ENSG00000198327,ENSG00000197914,ENSG00000197238,ENSG00000197061,ENSG00000158406,ENSG00000124529,ENSG00000198518,ENSG00000198558,ENSG00000198339
cluster_1456	ENSG00000228614	RP13-476E20.1	lncRNA_divergent	Component	filamentous actin	GO:0031941	16.4787	0.0224034	3	85	29	13540	ENSG00000112679,ENSG00000079691,ENSG00000198087
cluster_1456	ENSG00000228614	RP13-476E20.1	lncRNA_divergent	Component	nuclear chromosome	GO:0000228	18.9493	0.000454481	5	83	43	13526	ENSG00000256018,ENSG00000197153,ENSG00000198339,ENSG00000197914,ENSG00000198518
cluster_1456	ENSG00000228614	RP13-476E20.1	lncRNA_divergent	Component	nuclear chromosome, telomeric region	GO:0000784	5.9911	0.0951685	4	84	107	13462	ENSG00000197914,ENSG00000112118,ENSG00000198339,ENSG00000198518
cluster_1456	ENSG00000228614	RP13-476E20.1	lncRNA_divergent	Component	nuclear nucleosome	GO:0000788	33.9985	5.20561e-05	5	83	24	13545	ENSG00000256018,ENSG00000197153,ENSG00000198339,ENSG00000197914,ENSG00000198518
cluster_1456	ENSG00000228614	RP13-476E20.1	lncRNA_divergent	Component	nucleosome	GO:0000786	53.623	6.49615e-19	16	72	56	13513	ENSG00000256018,ENSG00000197153,ENSG00000198339,ENSG00000196787,ENSG00000184348,ENSG00000124635,ENSG00000197914,ENSG00000180573,ENSG00000198518,ENSG00000233224,ENSG00000184825,ENSG00000197903,ENSG00000233822,ENSG00000168242,ENSG00000180596,ENSG00000196331
cluster_1459	ENSG00000226803	RP11-203B9.4	lncRNA_divergent	Component	external side of plasma membrane	GO:0009897	4.57961	0.0586475	5	121	121	13410	ENSG00000010704,ENSG00000186470,ENSG00000026950,ENSG00000112763,ENSG00000124508
cluster_1459	ENSG00000226803	RP11-203B9.4	lncRNA_divergent	Component	extracellular region	GO:0005576	3.47972	2.46031e-05	24	102	857	12674	ENSG00000256316,ENSG00000239264,ENSG00000198366,ENSG00000197409,ENSG00000196532,ENSG00000196966,ENSG00000182572,ENSG00000256018,ENSG00000197153,ENSG00000203813,ENSG00000124693,ENSG00000145990,ENSG00000188987,ENSG00000196176,ENSG00000124749,ENSG00000197238,ENSG00000197061,ENSG00000158406,ENSG00000124529,ENSG00000197914,ENSG00000198327,ENSG00000198518,ENSG00000198558,ENSG00000198339
cluster_1459	ENSG00000226803	RP11-203B9.4	lncRNA_divergent	Component	filamentous actin	GO:0031941	11.3558	0.0325348	3	123	29	13502	ENSG00000112679,ENSG00000079691,ENSG00000198087
cluster_1459	ENSG00000226803	RP11-203B9.4	lncRNA_divergent	Component	nuclear chromatin	GO:0000790	3.37538	0.000999692	16	110	559	12972	ENSG00000168298,ENSG00000184357,ENSG00000124766,ENSG00000168274,ENSG00000196866,ENSG00000196747,ENSG00000184348,ENSG00000196787,ENSG00000198374,ENSG00000180573,ENSG00000137259,ENSG00000233224,ENSG00000124610,ENSG00000184825,ENSG00000187837,ENSG00000124575
cluster_1459	ENSG00000226803	RP11-203B9.4	lncRNA_divergent	Component	nuclear chromosome	GO:0000228	100.03	2.02912e-29	21	105	27	13504	ENSG00000256316,ENSG00000198366,ENSG00000197409,ENSG00000196532,ENSG00000196966,ENSG00000182572,ENSG00000256018,ENSG00000197153,ENSG00000203813,ENSG00000124693,ENSG00000196176,ENSG00000188987,ENSG00000198327,ENSG00000197914,ENSG00000197238,ENSG00000197061,ENSG00000158406,ENSG00000124529,ENSG00000198518,ENSG00000198558,ENSG00000198339
cluster_1459	ENSG00000226803	RP11-203B9.4	lncRNA_divergent	Component	nuclear chromosome, telomeric region	GO:0000784	15.7693	6.80806e-10	13	113	98	13433	ENSG00000198339,ENSG00000196176,ENSG00000188987,ENSG00000198327,ENSG00000197914,ENSG00000197238,ENSG00000112118,ENSG00000197061,ENSG00000158406,ENSG00000124529,ENSG00000198518,ENSG00000198558,ENSG00000196226
cluster_1459	ENSG00000226803	RP11-203B9.4	lncRNA_divergent	Component	nuclear euchromatin	GO:0005719	29.3867	3.38677e-05	5	121	19	13512	ENSG00000168298,ENSG00000184357,ENSG00000124610,ENSG00000187837,ENSG00000124575
cluster_1459	ENSG00000226803	RP11-203B9.4	lncRNA_divergent	Component	nuclear nucleosome	GO:0000788	408.692	1.90092e-38	22	104	7	13524	ENSG00000256316,ENSG00000198366,ENSG00000197409,ENSG00000196532,ENSG00000196966,ENSG00000182572,ENSG00000256018,ENSG00000197153,ENSG00000203813,ENSG00000124693,ENSG00000196176,ENSG00000188987,ENSG00000198327,ENSG00000197914,ENSG00000197238,ENSG00000197061,ENSG00000158406,ENSG00000124529,ENSG00000198518,ENSG00000198558,ENSG00000168298,ENSG00000198339
cluster_1459	ENSG00000226803	RP11-203B9.4	lncRNA_divergent	Component	nucleosome	GO:0000786	298.668	5.24402e-77	46	80	26	13505	ENSG00000256316,ENSG00000196747,ENSG00000184348,ENSG00000196787,ENSG00000198374,ENSG00000124635,ENSG00000180573,ENSG00000137259,ENSG00000233224,ENSG00000185130,ENSG00000233822,ENSG00000196374,ENSG00000197459,ENSG00000168242,ENSG00000180596,ENSG00000196331,ENSG00000198366,ENSG00000197409,ENSG00000196532,ENSG00000196966,ENSG00000182572,ENSG00000256018,ENSG00000197153,ENSG00000203813,ENSG00000124693,ENSG00000196176,ENSG00000188987,ENSG00000198327,ENSG00000197914,ENSG00000197238,ENSG00000197061,ENSG00000158406,ENSG00000124529,ENSG00000198518,ENSG00000198558,ENSG00000187837,ENSG00000124575,ENSG00000184357,ENSG00000168274,ENSG00000196866,ENSG00000187990,ENSG00000196226,ENSG00000124610,ENSG00000198339,ENSG00000184825,ENSG00000197903
cluster_1459	ENSG00000226803	RP11-203B9.4	lncRNA_divergent	Component	protein-containing complex	GO:0032991	5.76409	2.03642e-08	22	104	479	13052	ENSG00000256316,ENSG00000197459,ENSG00000198366,ENSG00000197409,ENSG00000196532,ENSG00000196966,ENSG00000182572,ENSG00000256018,ENSG00000197153,ENSG00000203813,ENSG00000124693,ENSG00000196176,ENSG00000188987,ENSG00000198327,ENSG00000197914,ENSG00000197238,ENSG00000197061,ENSG00000158406,ENSG00000124529,ENSG00000198518,ENSG00000198558,ENSG00000198339
cluster_1460	CATG00000084242	CATG00000084242.1	lncRNA_antisense	Component	extracellular region	GO:0005576	5.39345	4.80186e-07	19	52	862	12724	ENSG00000256316,ENSG00000197409,ENSG00000196532,ENSG00000196966,ENSG00000182572,ENSG00000256018,ENSG00000197153,ENSG00000203813,ENSG00000124693,ENSG00000188987,ENSG00000198327,ENSG00000124749,ENSG00000197238,ENSG00000197061,ENSG00000158406,ENSG00000197914,ENSG00000198518,ENSG00000198558,ENSG00000198339
cluster_1460	CATG00000084242	CATG00000084242.1	lncRNA_antisense	Component	nuclear chromatin	GO:0000790	4.23292	0.00100982	11	60	564	13022	ENSG00000184357,ENSG00000196866,ENSG00000196747,ENSG00000184348,ENSG00000196787,ENSG00000198374,ENSG00000137259,ENSG00000233224,ENSG00000124610,ENSG00000184825,ENSG00000124575
cluster_1460	CATG00000084242	CATG00000084242.1	lncRNA_antisense	Component	nuclear chromosome	GO:0000228	153.464	6.58699e-29	18	53	30	13556	ENSG00000196532,ENSG00000196966,ENSG00000182572,ENSG00000256018,ENSG00000197153,ENSG00000203813,ENSG00000124693,ENSG00000198339,ENSG00000256316,ENSG00000188987,ENSG00000198327,ENSG00000197914,ENSG00000197238,ENSG00000197061,ENSG00000158406,ENSG00000198518,ENSG00000198558,ENSG00000197409
cluster_1460	CATG00000084242	CATG00000084242.1	lncRNA_antisense	Component	nuclear chromosome, telomeric region	GO:0000784	21.8877	2.08502e-09	10	61	101	13485	ENSG00000198339,ENSG00000188987,ENSG00000198327,ENSG00000197914,ENSG00000197238,ENSG00000197061,ENSG00000158406,ENSG00000196226,ENSG00000198518,ENSG00000198558
cluster_1460	CATG00000084242	CATG00000084242.1	lncRNA_antisense	Component	nuclear euchromatin	GO:0005719	28.4979	0.00129145	3	68	21	13565	ENSG00000124610,ENSG00000184357,ENSG00000124575
cluster_1460	CATG00000084242	CATG00000084242.1	lncRNA_antisense	Component	nuclear nucleosome	GO:0000788	419.125	5.01629e-34	18	53	11	13575	ENSG00000196532,ENSG00000196966,ENSG00000182572,ENSG00000256018,ENSG00000197153,ENSG00000203813,ENSG00000124693,ENSG00000198339,ENSG00000256316,ENSG00000188987,ENSG00000198327,ENSG00000197914,ENSG00000197238,ENSG00000197061,ENSG00000158406,ENSG00000198518,ENSG00000198558,ENSG00000197409
cluster_1460	CATG00000084242	CATG00000084242.1	lncRNA_antisense	Component	nucleosome	GO:0000786	458.98	1.11174e-70	38	33	34	13552	ENSG00000256316,ENSG00000196747,ENSG00000124635,ENSG00000196787,ENSG00000184348,ENSG00000198374,ENSG00000137259,ENSG00000233224,ENSG00000185130,ENSG00000233822,ENSG00000196374,ENSG00000197459,ENSG00000168242,ENSG00000196331,ENSG00000197409,ENSG00000196532,ENSG00000196966,ENSG00000182572,ENSG00000256018,ENSG00000197153,ENSG00000203813,ENSG00000124693,ENSG00000188987,ENSG00000198327,ENSG00000197914,ENSG00000197238,ENSG00000197061,ENSG00000158406,ENSG00000198518,ENSG00000198558,ENSG00000124575,ENSG00000184357,ENSG00000196866,ENSG00000196226,ENSG00000124610,ENSG00000198339,ENSG00000184825,ENSG00000197903
cluster_1460	CATG00000084242	CATG00000084242.1	lncRNA_antisense	Component	protein-containing complex	GO:0032991	9.93361	5.7325e-11	19	52	482	13104	ENSG00000256316,ENSG00000197459,ENSG00000197409,ENSG00000196532,ENSG00000196966,ENSG00000182572,ENSG00000256018,ENSG00000197153,ENSG00000203813,ENSG00000124693,ENSG00000188987,ENSG00000198327,ENSG00000197914,ENSG00000197238,ENSG00000197061,ENSG00000158406,ENSG00000198518,ENSG00000198558,ENSG00000198339
cluster_1461	ENSG00000236345	RP11-59D5__B.2	lncRNA_divergent	Component	extracellular region	GO:0005576	5.39345	4.80186e-07	19	52	862	12724	ENSG00000256316,ENSG00000197409,ENSG00000196532,ENSG00000196966,ENSG00000182572,ENSG00000256018,ENSG00000197153,ENSG00000203813,ENSG00000124693,ENSG00000188987,ENSG00000198327,ENSG00000124749,ENSG00000197238,ENSG00000197061,ENSG00000158406,ENSG00000197914,ENSG00000198518,ENSG00000198558,ENSG00000198339
cluster_1461	ENSG00000236345	RP11-59D5__B.2	lncRNA_divergent	Component	nuclear chromatin	GO:0000790	4.23292	0.00100982	11	60	564	13022	ENSG00000184357,ENSG00000196866,ENSG00000196747,ENSG00000184348,ENSG00000196787,ENSG00000198374,ENSG00000137259,ENSG00000233224,ENSG00000124610,ENSG00000184825,ENSG00000124575
cluster_1461	ENSG00000236345	RP11-59D5__B.2	lncRNA_divergent	Component	nuclear chromosome	GO:0000228	153.464	6.58699e-29	18	53	30	13556	ENSG00000196532,ENSG00000196966,ENSG00000182572,ENSG00000256018,ENSG00000197153,ENSG00000203813,ENSG00000124693,ENSG00000198339,ENSG00000256316,ENSG00000188987,ENSG00000198327,ENSG00000197914,ENSG00000197238,ENSG00000197061,ENSG00000158406,ENSG00000198518,ENSG00000198558,ENSG00000197409
cluster_1461	ENSG00000236345	RP11-59D5__B.2	lncRNA_divergent	Component	nuclear chromosome, telomeric region	GO:0000784	21.8877	2.08502e-09	10	61	101	13485	ENSG00000198339,ENSG00000188987,ENSG00000198327,ENSG00000197914,ENSG00000197238,ENSG00000197061,ENSG00000158406,ENSG00000196226,ENSG00000198518,ENSG00000198558
cluster_1461	ENSG00000236345	RP11-59D5__B.2	lncRNA_divergent	Component	nuclear euchromatin	GO:0005719	28.4979	0.00129145	3	68	21	13565	ENSG00000124610,ENSG00000184357,ENSG00000124575
cluster_1461	ENSG00000236345	RP11-59D5__B.2	lncRNA_divergent	Component	nuclear nucleosome	GO:0000788	419.125	5.01629e-34	18	53	11	13575	ENSG00000196532,ENSG00000196966,ENSG00000182572,ENSG00000256018,ENSG00000197153,ENSG00000203813,ENSG00000124693,ENSG00000198339,ENSG00000256316,ENSG00000188987,ENSG00000198327,ENSG00000197914,ENSG00000197238,ENSG00000197061,ENSG00000158406,ENSG00000198518,ENSG00000198558,ENSG00000197409
cluster_1461	ENSG00000236345	RP11-59D5__B.2	lncRNA_divergent	Component	nucleosome	GO:0000786	458.98	1.11174e-70	38	33	34	13552	ENSG00000256316,ENSG00000196747,ENSG00000124635,ENSG00000196787,ENSG00000184348,ENSG00000198374,ENSG00000137259,ENSG00000233224,ENSG00000185130,ENSG00000233822,ENSG00000196374,ENSG00000197459,ENSG00000168242,ENSG00000196331,ENSG00000197409,ENSG00000196532,ENSG00000196966,ENSG00000182572,ENSG00000256018,ENSG00000197153,ENSG00000203813,ENSG00000124693,ENSG00000188987,ENSG00000198327,ENSG00000197914,ENSG00000197238,ENSG00000197061,ENSG00000158406,ENSG00000198518,ENSG00000198558,ENSG00000124575,ENSG00000184357,ENSG00000196866,ENSG00000196226,ENSG00000124610,ENSG00000198339,ENSG00000184825,ENSG00000197903
cluster_1461	ENSG00000236345	RP11-59D5__B.2	lncRNA_divergent	Component	protein-containing complex	GO:0032991	9.93361	5.7325e-11	19	52	482	13104	ENSG00000256316,ENSG00000197459,ENSG00000197409,ENSG00000196532,ENSG00000196966,ENSG00000182572,ENSG00000256018,ENSG00000197153,ENSG00000203813,ENSG00000124693,ENSG00000188987,ENSG00000198327,ENSG00000197914,ENSG00000197238,ENSG00000197061,ENSG00000158406,ENSG00000198518,ENSG00000198558,ENSG00000198339
cluster_1462	CATG00000082588	CATG00000082588.1	lncRNA_sense_intronic	Component	nuclear chromosome	GO:0000228	25.438	1.27575e-05	6	76	42	13533	ENSG00000196532,ENSG00000124693,ENSG00000196176,ENSG00000197061,ENSG00000124529,ENSG00000198366
cluster_1462	CATG00000082588	CATG00000082588.1	lncRNA_sense_intronic	Component	nuclear chromosome, telomeric region	GO:0000784	10.1278	0.00130725	6	76	105	13470	ENSG00000124535,ENSG00000196176,ENSG00000204569,ENSG00000196226,ENSG00000197061,ENSG00000124529
cluster_1462	CATG00000082588	CATG00000082588.1	lncRNA_sense_intronic	Component	nuclear nucleosome	GO:0000788	46.5172	8.11135e-07	6	76	23	13552	ENSG00000196532,ENSG00000124693,ENSG00000196176,ENSG00000197061,ENSG00000124529,ENSG00000198366
cluster_1462	CATG00000082588	CATG00000082588.1	lncRNA_sense_intronic	Component	nucleosome	GO:0000786	22.8226	8.11135e-07	8	74	64	13511	ENSG00000196532,ENSG00000124693,ENSG00000196176,ENSG00000196226,ENSG00000197061,ENSG00000124529,ENSG00000137259,ENSG00000198366
cluster_1475	CATG00000082627	CATG00000082627.1	lncRNA_divergent	Component	external side of plasma membrane	GO:0009897	3.98149	0.0457974	7	197	119	13334	ENSG00000010704,ENSG00000186470,ENSG00000026950,ENSG00000111801,ENSG00000124508,ENSG00000112763,ENSG00000112149
cluster_1475	CATG00000082627	CATG00000082627.1	lncRNA_divergent	Component	extracellular region	GO:0005576	2.25045	0.00589652	27	177	854	12599	ENSG00000256316,ENSG00000239264,ENSG00000124570,ENSG00000198366,ENSG00000197409,ENSG00000196532,ENSG00000196966,ENSG00000182572,ENSG00000256018,ENSG00000197153,ENSG00000203813,ENSG00000124693,ENSG00000145990,ENSG00000188987,ENSG00000196176,ENSG00000124749,ENSG00000197238,ENSG00000197061,ENSG00000158406,ENSG00000124529,ENSG00000197914,ENSG00000198327,ENSG00000198518,ENSG00000198558,ENSG00000124785,ENSG00000198339,ENSG00000124491
cluster_1475	CATG00000082627	CATG00000082627.1	lncRNA_divergent	Component	nuclear chromatin	GO:0000790	2.81978	0.00115084	22	182	553	12900	ENSG00000124766,ENSG00000196747,ENSG00000184348,ENSG00000196787,ENSG00000198374,ENSG00000180573,ENSG00000137259,ENSG00000233224,ENSG00000164379,ENSG00000187837,ENSG00000124575,ENSG00000168298,ENSG00000184357,ENSG00000168274,ENSG00000196866,ENSG00000137265,ENSG00000112242,ENSG00000124610,ENSG00000165097,ENSG00000184825,ENSG00000137273,ENSG00000054598
cluster_1475	CATG00000082627	CATG00000082627.1	lncRNA_divergent	Component	nuclear chromosome	GO:0000228	57.0625	1.3593e-24	21	183	27	13426	ENSG00000256316,ENSG00000198366,ENSG00000197409,ENSG00000196532,ENSG00000196966,ENSG00000182572,ENSG00000256018,ENSG00000197153,ENSG00000203813,ENSG00000124693,ENSG00000196176,ENSG00000188987,ENSG00000198327,ENSG00000197914,ENSG00000197238,ENSG00000197061,ENSG00000158406,ENSG00000124529,ENSG00000198518,ENSG00000198558,ENSG00000198339
cluster_1475	CATG00000082627	CATG00000082627.1	lncRNA_divergent	Component	nuclear chromosome, telomeric region	GO:0000784	10.1456	4.20152e-08	14	190	97	13356	ENSG00000124535,ENSG00000198339,ENSG00000196176,ENSG00000188987,ENSG00000198327,ENSG00000197914,ENSG00000197238,ENSG00000112118,ENSG00000197061,ENSG00000158406,ENSG00000124529,ENSG00000198518,ENSG00000198558,ENSG00000196226
cluster_1475	CATG00000082627	CATG00000082627.1	lncRNA_divergent	Component	nuclear euchromatin	GO:0005719	17.7651	0.000644852	5	199	19	13434	ENSG00000168298,ENSG00000184357,ENSG00000124610,ENSG00000187837,ENSG00000124575
cluster_1475	CATG00000082627	CATG00000082627.1	lncRNA_divergent	Component	nuclear heterochromatin	GO:0005720	11.1401	0.0527484	3	201	18	13435	ENSG00000168298,ENSG00000184357,ENSG00000054598
cluster_1475	CATG00000082627	CATG00000082627.1	lncRNA_divergent	Component	nuclear nucleosome	GO:0000788	284.789	1.02004e-35	23	181	6	13447	ENSG00000256316,ENSG00000198366,ENSG00000197409,ENSG00000196532,ENSG00000196966,ENSG00000182572,ENSG00000256018,ENSG00000197153,ENSG00000203813,ENSG00000124693,ENSG00000196176,ENSG00000188987,ENSG00000198327,ENSG00000197914,ENSG00000197238,ENSG00000197061,ENSG00000158406,ENSG00000124529,ENSG00000198518,ENSG00000198558,ENSG00000168298,ENSG00000137265,ENSG00000198339
cluster_1475	CATG00000082627	CATG00000082627.1	lncRNA_divergent	Component	nucleosome	GO:0000786	160.794	9.90281e-68	47	157	25	13428	ENSG00000256316,ENSG00000196747,ENSG00000184348,ENSG00000196787,ENSG00000198374,ENSG00000124635,ENSG00000180573,ENSG00000137259,ENSG00000233224,ENSG00000185130,ENSG00000233822,ENSG00000196374,ENSG00000197459,ENSG00000168242,ENSG00000180596,ENSG00000196331,ENSG00000198366,ENSG00000197409,ENSG00000196532,ENSG00000196966,ENSG00000182572,ENSG00000256018,ENSG00000197153,ENSG00000203813,ENSG00000124693,ENSG00000196176,ENSG00000188987,ENSG00000198327,ENSG00000197914,ENSG00000197238,ENSG00000197061,ENSG00000158406,ENSG00000124529,ENSG00000198518,ENSG00000198558,ENSG00000187837,ENSG00000124575,ENSG00000184357,ENSG00000168274,ENSG00000196866,ENSG00000187990,ENSG00000196226,ENSG00000124610,ENSG00000165097,ENSG00000198339,ENSG00000184825,ENSG00000197903
cluster_1475	CATG00000082627	CATG00000082627.1	lncRNA_divergent	Component	protein-containing complex	GO:0032991	3.27408	0.000192821	22	182	479	12974	ENSG00000256316,ENSG00000197459,ENSG00000198366,ENSG00000197409,ENSG00000196532,ENSG00000196966,ENSG00000182572,ENSG00000256018,ENSG00000197153,ENSG00000203813,ENSG00000124693,ENSG00000196176,ENSG00000188987,ENSG00000198327,ENSG00000197914,ENSG00000197238,ENSG00000197061,ENSG00000158406,ENSG00000124529,ENSG00000198518,ENSG00000198558,ENSG00000198339
cluster_1500	CATG00000091010	CATG00000091010.1	lncRNA_sense_intronic	Component	cell	GO:0005623	3.99783	0.0985727	4	18	718	12917	ENSG00000164828,ENSG00000002822,ENSG00000164850,ENSG00000240230
cluster_1500	CATG00000091010	CATG00000091010.1	lncRNA_sense_intronic	Component	nuclear envelope	GO:0005635	14.0997	0.0619781	3	19	151	13484	ENSG00000164828,ENSG00000002822,ENSG00000164850
cluster_1500	CATG00000091010	CATG00000091010.1	lncRNA_sense_intronic	Component	nuclear membrane	GO:0031965	10.344	0.0940041	3	19	205	13430	ENSG00000106268,ENSG00000164880,ENSG00000164828
cluster_1510	CATG00000093532	CATG00000093532.1	lncRNA_divergent	Component	nucleolus	GO:0005730	5.72126	0.0618095	4	12	751	12890	ENSG00000135272,ENSG00000128512,ENSG00000128590,ENSG00000164603
cluster_1512	ENSG00000243243	AC073130.3	lncRNA_sense_intronic	Component	focal adhesion	GO:0005925	21.1225	0.00835832	3	5	377	13272	ENSG00000135269,ENSG00000105974,ENSG00000105971
cluster_1512	ENSG00000243243	AC073130.3	lncRNA_sense_intronic	Component	integral component of plasma membrane	GO:0005887	12.216	0.0184857	3	5	639	13010	ENSG00000105974,ENSG00000105976,ENSG00000105971
cluster_1512	ENSG00000243243	AC073130.3	lncRNA_sense_intronic	Component	protein-containing complex	GO:0032991	15.8446	0.0148427	3	5	498	13151	ENSG00000135269,ENSG00000105974,ENSG00000105971
cluster_1513	ENSG00000237813	AC002066.1	lncRNA_divergent	Component	focal adhesion	GO:0005925	21.1225	0.00835832	3	5	377	13272	ENSG00000135269,ENSG00000105974,ENSG00000105971
cluster_1513	ENSG00000237813	AC002066.1	lncRNA_divergent	Component	integral component of plasma membrane	GO:0005887	12.216	0.0184857	3	5	639	13010	ENSG00000105974,ENSG00000105976,ENSG00000105971
cluster_1513	ENSG00000237813	AC002066.1	lncRNA_divergent	Component	protein-containing complex	GO:0032991	15.8446	0.0148427	3	5	498	13151	ENSG00000135269,ENSG00000105974,ENSG00000105971
cluster_1514	CATG00000096926	CATG00000096926.1	lncRNA_antisense	Component	focal adhesion	GO:0005925	21.1225	0.00835832	3	5	377	13272	ENSG00000135269,ENSG00000105974,ENSG00000105971
cluster_1514	CATG00000096926	CATG00000096926.1	lncRNA_antisense	Component	integral component of plasma membrane	GO:0005887	12.216	0.0184857	3	5	639	13010	ENSG00000105974,ENSG00000105976,ENSG00000105971
cluster_1514	CATG00000096926	CATG00000096926.1	lncRNA_antisense	Component	protein-containing complex	GO:0032991	15.8446	0.0148427	3	5	498	13151	ENSG00000135269,ENSG00000105974,ENSG00000105971
cluster_1515	ENSG00000227199	ST7-AS1	lncRNA_divergent	Component	Golgi apparatus	GO:0005794	4.42656	0.0559045	5	19	765	12868	ENSG00000196937,ENSG00000179562,ENSG00000105974,ENSG00000105971,ENSG00000004059
cluster_1515	ENSG00000227199	ST7-AS1	lncRNA_divergent	Component	cytoplasmic vesicle	GO:0031410	10.0007	0.0559045	3	21	192	13441	ENSG00000106299,ENSG00000105974,ENSG00000105971
cluster_1515	ENSG00000227199	ST7-AS1	lncRNA_divergent	Component	focal adhesion	GO:0005925	5.02311	0.0826808	3	21	377	13256	ENSG00000135269,ENSG00000105974,ENSG00000105971
cluster_1515	ENSG00000227199	ST7-AS1	lncRNA_divergent	Component	integral component of plasma membrane	GO:0005887	4.07367	0.0809871	4	20	638	12995	ENSG00000105974,ENSG00000105976,ENSG00000106025,ENSG00000105971
cluster_1542	CATG00000094161	CATG00000094161.1	lncRNA_antisense	Component	perinuclear region of cytoplasm	GO:0048471	11.9299	0.0369936	3	6	549	13099	ENSG00000157680,ENSG00000105894,ENSG00000105887
cluster_1543	CATG00000094165	CATG00000094165.1	lncRNA_divergent	Component	perinuclear region of cytoplasm	GO:0048471	11.9299	0.0369936	3	6	549	13099	ENSG00000157680,ENSG00000105894,ENSG00000105887
cluster_1544	CATG00000094176	CATG00000094176.1	lncRNA_divergent	Component	perinuclear region of cytoplasm	GO:0048471	11.9299	0.0369936	3	6	549	13099	ENSG00000157680,ENSG00000105894,ENSG00000105887
cluster_1554	ENSG00000242474	AC093627.9	lncRNA_intergenic	Component	nuclear envelope	GO:0005635	12.755	0.0813206	3	21	151	13482	ENSG00000164828,ENSG00000002822,ENSG00000164850
cluster_1558	ENSG00000240859	AC093627.10	lncRNA_intergenic	Component	nuclear envelope	GO:0005635	12.755	0.0813206	3	21	151	13482	ENSG00000164828,ENSG00000002822,ENSG00000164850
cluster_1560	CATG00000091034	CATG00000091034.1	lncRNA_divergent	Component	Schaffer collateral - CA1 synapse	GO:0098685	15.7826	0.0884206	3	46	56	13552	ENSG00000011275,ENSG00000075624,ENSG00000188191
cluster_1560	CATG00000091034	CATG00000091034.1	lncRNA_divergent	Component	cytoplasmic ribonucleoprotein granule	GO:0036464	14.9768	0.0884206	3	46	59	13549	ENSG00000122512,ENSG00000075624,ENSG00000136238
cluster_1574	ENSG00000230487	PSMG3-AS1	lncRNA_divergent	Component	Schaffer collateral - CA1 synapse	GO:0098685	18.158	0.0927888	3	40	56	13558	ENSG00000011275,ENSG00000075624,ENSG00000188191
cluster_1582	CATG00000095389	CATG00000095389.1	lncRNA_divergent	Component	nuclear chromatin	GO:0000790	5.65039	0.00133182	11	45	564	13037	ENSG00000105997,ENSG00000197576,ENSG00000106004,ENSG00000050344,ENSG00000106006,ENSG00000078399,ENSG00000122592,ENSG00000105866,ENSG00000146592,ENSG00000105991,ENSG00000105996
cluster_1584	CATG00000091611	CATG00000091611.1	lncRNA_divergent	Component	nuclear chromatin	GO:0000790	5.78774	0.000461932	12	48	563	13034	ENSG00000105997,ENSG00000197576,ENSG00000106004,ENSG00000050344,ENSG00000106006,ENSG00000078399,ENSG00000122592,ENSG00000253293,ENSG00000105866,ENSG00000146592,ENSG00000105991,ENSG00000105996
cluster_1584	CATG00000091611	CATG00000091611.1	lncRNA_divergent	Component	nuclear membrane	GO:0031965	5.99821	0.082155	5	55	203	13394	ENSG00000122592,ENSG00000240583,ENSG00000136193,ENSG00000070882,ENSG00000136243
cluster_1585	ENSG00000228649	AC005682.5	lncRNA_intergenic	Component	nuclear chromatin	GO:0000790	7.1283	7.11794e-05	12	39	563	13043	ENSG00000105997,ENSG00000197576,ENSG00000106004,ENSG00000050344,ENSG00000106006,ENSG00000078399,ENSG00000122592,ENSG00000253293,ENSG00000105866,ENSG00000146592,ENSG00000105991,ENSG00000105996
cluster_1586	ENSG00000230658	KLHL7-AS1	lncRNA_divergent	Component	nuclear chromatin	GO:0000790	6.46322	0.000173241	12	43	563	13039	ENSG00000105997,ENSG00000197576,ENSG00000106004,ENSG00000050344,ENSG00000106006,ENSG00000078399,ENSG00000122592,ENSG00000253293,ENSG00000105866,ENSG00000146592,ENSG00000105991,ENSG00000105996
cluster_1587	CATG00000091626	CATG00000091626.1	lncRNA_divergent	Component	nuclear chromatin	GO:0000790	6.61761	0.000138883	12	42	563	13040	ENSG00000105997,ENSG00000197576,ENSG00000106004,ENSG00000050344,ENSG00000106006,ENSG00000078399,ENSG00000122592,ENSG00000253293,ENSG00000105866,ENSG00000146592,ENSG00000105991,ENSG00000105996
cluster_1588	CATG00000091660	CATG00000091660.1	lncRNA_divergent	Component	nuclear chromatin	GO:0000790	5.91134	0.000378983	12	47	563	13035	ENSG00000105997,ENSG00000197576,ENSG00000106004,ENSG00000050344,ENSG00000106006,ENSG00000078399,ENSG00000122592,ENSG00000253293,ENSG00000105866,ENSG00000146592,ENSG00000105991,ENSG00000105996
cluster_1588	CATG00000091660	CATG00000091660.1	lncRNA_divergent	Component	nuclear membrane	GO:0031965	6.10974	0.0752338	5	54	203	13395	ENSG00000122592,ENSG00000240583,ENSG00000136193,ENSG00000070882,ENSG00000136243
cluster_1589	CATG00000091674	CATG00000091674.1	lncRNA_divergent	Component	nuclear chromatin	GO:0000790	6.17501	0.000224112	12	45	563	13037	ENSG00000105997,ENSG00000197576,ENSG00000106004,ENSG00000050344,ENSG00000106006,ENSG00000078399,ENSG00000122592,ENSG00000253293,ENSG00000105866,ENSG00000146592,ENSG00000105991,ENSG00000105996
cluster_1590	CATG00000091678	CATG00000091678.1	lncRNA_divergent	Component	nuclear chromatin	GO:0000790	5.91134	0.000378983	12	47	563	13035	ENSG00000105997,ENSG00000197576,ENSG00000106004,ENSG00000050344,ENSG00000106006,ENSG00000078399,ENSG00000122592,ENSG00000253293,ENSG00000105866,ENSG00000146592,ENSG00000105991,ENSG00000105996
cluster_1590	CATG00000091678	CATG00000091678.1	lncRNA_divergent	Component	nuclear membrane	GO:0031965	6.10974	0.0752338	5	54	203	13395	ENSG00000122592,ENSG00000240583,ENSG00000136193,ENSG00000070882,ENSG00000136243
cluster_1591	CATG00000091701	CATG00000091701.1	lncRNA_intergenic	Component	nuclear chromatin	GO:0000790	5.91134	0.000378983	12	47	563	13035	ENSG00000105997,ENSG00000197576,ENSG00000106004,ENSG00000050344,ENSG00000106006,ENSG00000078399,ENSG00000122592,ENSG00000253293,ENSG00000105866,ENSG00000146592,ENSG00000105991,ENSG00000105996
cluster_1591	CATG00000091701	CATG00000091701.1	lncRNA_intergenic	Component	nuclear membrane	GO:0031965	6.10974	0.0752338	5	54	203	13395	ENSG00000122592,ENSG00000240583,ENSG00000136193,ENSG00000070882,ENSG00000136243
cluster_1592	ENSG00000233429	HOTAIRM1	lncRNA_divergent	Component	nuclear chromatin	GO:0000790	5.91134	0.000378983	12	47	563	13035	ENSG00000105997,ENSG00000197576,ENSG00000106004,ENSG00000050344,ENSG00000106006,ENSG00000078399,ENSG00000122592,ENSG00000253293,ENSG00000105866,ENSG00000146592,ENSG00000105991,ENSG00000105996
cluster_1592	ENSG00000233429	HOTAIRM1	lncRNA_divergent	Component	nuclear membrane	GO:0031965	6.10974	0.0752338	5	54	203	13395	ENSG00000122592,ENSG00000240583,ENSG00000136193,ENSG00000070882,ENSG00000136243
cluster_1593	ENSG00000253552	HOXA-AS2	lncRNA_divergent	Component	nuclear chromatin	GO:0000790	6.04031	0.000313742	12	46	563	13036	ENSG00000105997,ENSG00000197576,ENSG00000106004,ENSG00000050344,ENSG00000106006,ENSG00000078399,ENSG00000122592,ENSG00000253293,ENSG00000105866,ENSG00000146592,ENSG00000105991,ENSG00000105996
cluster_1593	ENSG00000253552	HOXA-AS2	lncRNA_divergent	Component	nuclear membrane	GO:0031965	6.22549	0.069707	5	53	203	13396	ENSG00000122592,ENSG00000240583,ENSG00000136193,ENSG00000070882,ENSG00000136243
cluster_1594	ENSG00000272801	RP1-170O19.23	lncRNA_sense_intronic	Component	nuclear chromatin	GO:0000790	5.91134	0.000378983	12	47	563	13035	ENSG00000105997,ENSG00000197576,ENSG00000106004,ENSG00000050344,ENSG00000106006,ENSG00000078399,ENSG00000122592,ENSG00000253293,ENSG00000105866,ENSG00000146592,ENSG00000105991,ENSG00000105996
cluster_1594	ENSG00000272801	RP1-170O19.23	lncRNA_sense_intronic	Component	nuclear membrane	GO:0031965	6.10974	0.0752338	5	54	203	13395	ENSG00000122592,ENSG00000240583,ENSG00000136193,ENSG00000070882,ENSG00000136243
cluster_1595	ENSG00000273433	RP1-170O19.22	lncRNA_sense_intronic	Component	nuclear chromatin	GO:0000790	5.91134	0.000378983	12	47	563	13035	ENSG00000105997,ENSG00000197576,ENSG00000106004,ENSG00000050344,ENSG00000106006,ENSG00000078399,ENSG00000122592,ENSG00000253293,ENSG00000105866,ENSG00000146592,ENSG00000105991,ENSG00000105996
cluster_1595	ENSG00000273433	RP1-170O19.22	lncRNA_sense_intronic	Component	nuclear membrane	GO:0031965	6.10974	0.0752338	5	54	203	13395	ENSG00000122592,ENSG00000240583,ENSG00000136193,ENSG00000070882,ENSG00000136243
cluster_1596	ENSG00000253187	HOXA-AS4	lncRNA_divergent	Component	nuclear chromatin	GO:0000790	6.04031	0.000313742	12	46	563	13036	ENSG00000105997,ENSG00000197576,ENSG00000106004,ENSG00000050344,ENSG00000106006,ENSG00000078399,ENSG00000122592,ENSG00000253293,ENSG00000105866,ENSG00000146592,ENSG00000105991,ENSG00000105996
cluster_1596	ENSG00000253187	HOXA-AS4	lncRNA_divergent	Component	nuclear membrane	GO:0031965	6.22549	0.069707	5	53	203	13396	ENSG00000122592,ENSG00000240583,ENSG00000136193,ENSG00000070882,ENSG00000136243
cluster_1597	ENSG00000240990	HOXA11-AS	lncRNA_divergent	Component	nuclear chromatin	GO:0000790	5.91134	0.000378983	12	47	563	13035	ENSG00000105997,ENSG00000197576,ENSG00000106004,ENSG00000050344,ENSG00000106006,ENSG00000078399,ENSG00000122592,ENSG00000253293,ENSG00000105866,ENSG00000146592,ENSG00000105991,ENSG00000105996
cluster_1597	ENSG00000240990	HOXA11-AS	lncRNA_divergent	Component	nuclear membrane	GO:0031965	6.10974	0.0752338	5	54	203	13395	ENSG00000122592,ENSG00000240583,ENSG00000136193,ENSG00000070882,ENSG00000136243
cluster_1598	CATG00000091757	CATG00000091757.1	lncRNA_divergent	Component	nuclear chromatin	GO:0000790	6.31584	0.00019236	12	44	563	13038	ENSG00000105997,ENSG00000197576,ENSG00000106004,ENSG00000050344,ENSG00000106006,ENSG00000078399,ENSG00000122592,ENSG00000253293,ENSG00000105866,ENSG00000146592,ENSG00000105991,ENSG00000105996
cluster_1599	ENSG00000229893	AC004549.6	lncRNA_divergent	Component	nuclear chromatin	GO:0000790	5.65039	0.00131407	11	45	564	13037	ENSG00000105997,ENSG00000197576,ENSG00000106004,ENSG00000050344,ENSG00000106006,ENSG00000078399,ENSG00000122592,ENSG00000253293,ENSG00000146592,ENSG00000105991,ENSG00000105996
cluster_1599	ENSG00000229893	AC004549.6	lncRNA_divergent	Component	nuclear membrane	GO:0031965	6.47059	0.0587588	5	51	203	13398	ENSG00000122592,ENSG00000240583,ENSG00000136193,ENSG00000070882,ENSG00000136243
cluster_1600	ENSG00000234336	JAZF1-AS1	lncRNA_divergent	Component	nuclear chromatin	GO:0000790	6.04031	0.000313742	12	46	563	13036	ENSG00000105997,ENSG00000197576,ENSG00000106004,ENSG00000050344,ENSG00000106006,ENSG00000078399,ENSG00000122592,ENSG00000253293,ENSG00000105866,ENSG00000146592,ENSG00000105991,ENSG00000105996
cluster_1600	ENSG00000234336	JAZF1-AS1	lncRNA_divergent	Component	nuclear membrane	GO:0031965	6.22549	0.069707	5	53	203	13396	ENSG00000122592,ENSG00000240583,ENSG00000136193,ENSG00000070882,ENSG00000136243
cluster_1602	ENSG00000176734	TRIL	lncRNA_sense_intronic	Component	nuclear chromatin	GO:0000790	6.94956	8.29371e-05	12	40	563	13042	ENSG00000105997,ENSG00000197576,ENSG00000106004,ENSG00000050344,ENSG00000106006,ENSG00000078399,ENSG00000122592,ENSG00000253293,ENSG00000105866,ENSG00000146592,ENSG00000105991,ENSG00000105996
cluster_1602	ENSG00000176734	TRIL	lncRNA_sense_intronic	Component	nuclear membrane	GO:0031965	7.02337	0.0385859	5	47	203	13402	ENSG00000122592,ENSG00000240583,ENSG00000136193,ENSG00000070882,ENSG00000136243
cluster_1603	ENSG00000227014	AC007285.6	lncRNA_divergent	Component	nuclear chromatin	GO:0000790	5.62961	0.00299599	10	41	565	13041	ENSG00000105997,ENSG00000197576,ENSG00000106004,ENSG00000106006,ENSG00000122592,ENSG00000078399,ENSG00000253293,ENSG00000146592,ENSG00000105991,ENSG00000105996
cluster_1603	ENSG00000227014	AC007285.6	lncRNA_divergent	Component	nuclear membrane	GO:0031965	7.17659	0.035826	5	46	203	13403	ENSG00000122592,ENSG00000240583,ENSG00000136193,ENSG00000070882,ENSG00000136243
cluster_1604	CATG00000091807	CATG00000091807.1	lncRNA_divergent	Component	nuclear chromatin	GO:0000790	6.31584	0.000206504	12	44	563	13038	ENSG00000105997,ENSG00000197576,ENSG00000106004,ENSG00000050344,ENSG00000106006,ENSG00000078399,ENSG00000122592,ENSG00000253293,ENSG00000105866,ENSG00000146592,ENSG00000105991,ENSG00000105996
cluster_1604	CATG00000091807	CATG00000091807.1	lncRNA_divergent	Component	nuclear membrane	GO:0031965	6.47059	0.0579647	5	51	203	13398	ENSG00000122592,ENSG00000240583,ENSG00000136193,ENSG00000070882,ENSG00000136243
cluster_1605	ENSG00000196295	AC005154.6	lncRNA_divergent	Component	nuclear chromatin	GO:0000790	5.91134	0.000378983	12	47	563	13035	ENSG00000105997,ENSG00000197576,ENSG00000106004,ENSG00000050344,ENSG00000106006,ENSG00000078399,ENSG00000122592,ENSG00000253293,ENSG00000105866,ENSG00000146592,ENSG00000105991,ENSG00000105996
cluster_1605	ENSG00000196295	AC005154.6	lncRNA_divergent	Component	nuclear membrane	GO:0031965	6.10974	0.0752338	5	54	203	13395	ENSG00000122592,ENSG00000240583,ENSG00000136193,ENSG00000070882,ENSG00000136243
cluster_1606	CATG00000095610	CATG00000095610.1	lncRNA_divergent	Component	midbody	GO:0030496	10.3959	0.0859371	3	28	139	13487	ENSG00000011426,ENSG00000122545,ENSG00000168303
cluster_1607	ENSG00000271122	RP11-379H18.1	lncRNA_divergent	Component	midbody	GO:0030496	10.0367	0.0863304	3	29	139	13486	ENSG00000011426,ENSG00000122545,ENSG00000168303
cluster_1608	ENSG00000227544	AC018647.3	lncRNA_intergenic	Component	midbody	GO:0030496	10.0367	0.0863304	3	29	139	13486	ENSG00000011426,ENSG00000122545,ENSG00000168303
cluster_1609	ENSG00000228878	AC007551.3	lncRNA_divergent	Component	midbody	GO:0030496	10.0367	0.0863304	3	29	139	13486	ENSG00000011426,ENSG00000122545,ENSG00000168303
cluster_1610	ENSG00000227172	AC011290.4	lncRNA_divergent	Component	midbody	GO:0030496	10.3959	0.0824115	3	28	139	13487	ENSG00000011426,ENSG00000122545,ENSG00000168303
cluster_1611	CATG00000095697	CATG00000095697.1	lncRNA_divergent	Component	midbody	GO:0030496	13.2371	0.0765378	3	22	139	13493	ENSG00000011426,ENSG00000122545,ENSG00000168303
cluster_1612	CATG00000095698	CATG00000095698.1	lncRNA_antisense	Component	midbody	GO:0030496	13.2371	0.0765378	3	22	139	13493	ENSG00000011426,ENSG00000122545,ENSG00000168303
cluster_1613	ENSG00000188185	LINC00265	lncRNA_intergenic	Component	midbody	GO:0030496	10.0367	0.0863304	3	29	139	13486	ENSG00000011426,ENSG00000122545,ENSG00000168303
cluster_1614	ENSG00000259826	RP11-467D6.1	lncRNA_divergent	Component	midbody	GO:0030496	10.3959	0.0824115	3	28	139	13487	ENSG00000011426,ENSG00000122545,ENSG00000168303
cluster_1615	CATG00000095704	CATG00000095704.1	lncRNA_divergent	Component	midbody	GO:0030496	10.0367	0.0863304	3	29	139	13486	ENSG00000011426,ENSG00000122545,ENSG00000168303
cluster_1630	CATG00000092189	CATG00000092189.1	lncRNA_divergent	Component	ficolin-1-rich granule lumen	GO:1904813	12.71	0.0803984	3	29	110	13515	ENSG00000256646,ENSG00000136279,ENSG00000196262
cluster_1630	CATG00000092189	CATG00000092189.1	lncRNA_divergent	Component	secretory granule lumen	GO:0034774	15.5575	0.0803984	3	29	90	13535	ENSG00000256646,ENSG00000136279,ENSG00000196262
cluster_1643	ENSG00000231704	AC004895.4	lncRNA_intergenic	Component	cytoplasmic ribonucleoprotein granule	GO:0036464	17.2309	0.0908171	3	40	59	13555	ENSG00000122512,ENSG00000075624,ENSG00000136238
cluster_1644	CATG00000095021	CATG00000095021.1	lncRNA_divergent	Component	cytoplasmic ribonucleoprotein granule	GO:0036464	18.1405	0.0764346	3	38	59	13557	ENSG00000122512,ENSG00000075624,ENSG00000136238
cluster_1645	CATG00000091157	CATG00000091157.1	lncRNA_divergent	Component	cytoplasmic ribonucleoprotein granule	GO:0036464	19.6998	0.0604053	3	35	59	13560	ENSG00000122512,ENSG00000075624,ENSG00000136238
cluster_1647	CATG00000095025	CATG00000095025.1	lncRNA_divergent	Component	cytoplasmic ribonucleoprotein granule	GO:0036464	19.1511	0.0608796	3	36	59	13559	ENSG00000122512,ENSG00000075624,ENSG00000136238
cluster_1651	ENSG00000228010	AC073343.13	lncRNA_intergenic	Component	cytoplasmic ribonucleoprotein granule	GO:0036464	19.6998	0.0563783	3	35	59	13560	ENSG00000122512,ENSG00000075624,ENSG00000136238
cluster_1660	ENSG00000234718	AC007161.5	lncRNA_antisense	Component	Golgi membrane	GO:0000139	4.99222	0.0926876	4	22	479	13152	ENSG00000106392,ENSG00000008256,ENSG00000136240,ENSG00000136238
cluster_1660	ENSG00000234718	AC007161.5	lncRNA_antisense	Component	cytoplasmic ribonucleoprotein granule	GO:0036464	30.0044	0.0144073	3	23	59	13572	ENSG00000122512,ENSG00000075624,ENSG00000136238
cluster_1660	ENSG00000234718	AC007161.5	lncRNA_antisense	Component	glutamatergic synapse	GO:0098978	7.27772	0.0926876	3	23	240	13391	ENSG00000011275,ENSG00000075624,ENSG00000136238
cluster_1661	CATG00000096157	CATG00000096157.1	lncRNA_divergent	Component	collagen-containing extracellular matrix	GO:0062023	9.18836	0.0840793	3	20	219	13415	ENSG00000188372,ENSG00000127951,ENSG00000049540
cluster_1663	ENSG00000234456	MAGI2-AS3	lncRNA_divergent	Component	extracellular region	GO:0005576	6.23283	0.0635169	3	7	878	12769	ENSG00000019991,ENSG00000075213,ENSG00000164692
cluster_1663	ENSG00000234456	MAGI2-AS3	lncRNA_divergent	Component	extracellular space	GO:0005615	28.0816	0.000119767	6	4	692	12955	ENSG00000075213,ENSG00000019991,ENSG00000153993,ENSG00000075223,ENSG00000135218,ENSG00000164692
cluster_1663	ENSG00000234456	MAGI2-AS3	lncRNA_divergent	Component	integral component of plasma membrane	GO:0005887	13.5935	0.0157839	4	6	638	13009	ENSG00000075223,ENSG00000075213,ENSG00000135218,ENSG00000153993
cluster_1664	CATG00000096238	CATG00000096238.1	lncRNA_intergenic	Component	extracellular space	GO:0005615	12.4759	0.00264085	6	9	692	12950	ENSG00000075213,ENSG00000019991,ENSG00000153993,ENSG00000075223,ENSG00000135218,ENSG00000164692
cluster_1664	CATG00000096238	CATG00000096238.1	lncRNA_intergenic	Component	integral component of plasma membrane	GO:0005887	10.208	0.00836243	5	10	637	13005	ENSG00000075213,ENSG00000153993,ENSG00000075223,ENSG00000135218,ENSG00000005471
cluster_1664	CATG00000096238	CATG00000096238.1	lncRNA_intergenic	Component	membrane raft	GO:0045121	22.6393	0.00836243	3	12	149	13493	ENSG00000005471,ENSG00000127955,ENSG00000135218
cluster_1665	CATG00000092863	CATG00000092863.1	lncRNA_intergenic	Component	extracellular space	GO:0005615	12.4759	0.00264085	6	9	692	12950	ENSG00000075213,ENSG00000019991,ENSG00000153993,ENSG00000075223,ENSG00000135218,ENSG00000164692
cluster_1665	CATG00000092863	CATG00000092863.1	lncRNA_intergenic	Component	integral component of plasma membrane	GO:0005887	10.208	0.00836243	5	10	637	13005	ENSG00000075213,ENSG00000153993,ENSG00000075223,ENSG00000135218,ENSG00000005471
cluster_1665	CATG00000092863	CATG00000092863.1	lncRNA_intergenic	Component	membrane raft	GO:0045121	22.6393	0.00836243	3	12	149	13493	ENSG00000005471,ENSG00000127955,ENSG00000135218
cluster_1666	CATG00000092871	CATG00000092871.1	lncRNA_divergent	Component	extracellular space	GO:0005615	14.0365	0.00150874	6	8	692	12951	ENSG00000075213,ENSG00000019991,ENSG00000153993,ENSG00000075223,ENSG00000135218,ENSG00000164692
cluster_1666	CATG00000092871	CATG00000092871.1	lncRNA_divergent	Component	integral component of plasma membrane	GO:0005887	8.15361	0.0680414	4	10	638	13005	ENSG00000075223,ENSG00000075213,ENSG00000135218,ENSG00000153993
cluster_1667	ENSG00000232019	AC074183.4	lncRNA_intergenic	Component	axon	GO:0030424	17.9666	0.0110428	3	11	204	13439	ENSG00000008277,ENSG00000075213,ENSG00000006128
cluster_1667	ENSG00000232019	AC074183.4	lncRNA_intergenic	Component	extracellular space	GO:0005615	14.0365	0.00110396	6	8	692	12951	ENSG00000075213,ENSG00000019991,ENSG00000153993,ENSG00000006128,ENSG00000075223,ENSG00000135218
cluster_1667	ENSG00000232019	AC074183.4	lncRNA_intergenic	Component	integral component of plasma membrane	GO:0005887	11.3431	0.00476083	5	9	637	13006	ENSG00000075213,ENSG00000153993,ENSG00000075223,ENSG00000135218,ENSG00000005471
cluster_1668	CATG00000092938	CATG00000092938.1	lncRNA_divergent	Component	extracellular space	GO:0005615	4.85201	0.0446667	7	27	691	12932	ENSG00000075213,ENSG00000019991,ENSG00000105825,ENSG00000153993,ENSG00000006128,ENSG00000075223,ENSG00000135218
cluster_1669	ENSG00000224046	AC005076.5	lncRNA_divergent	Component	integral component of Golgi membrane	GO:0030173	17.3068	0.047548	3	47	50	13557	ENSG00000127995,ENSG00000105829,ENSG00000157214
cluster_1670	ENSG00000200397	Y_RNA	lncRNA_sense_intronic	Component	extracellular space	GO:0005615	3.83411	0.0406427	9	44	689	12915	ENSG00000075213,ENSG00000019991,ENSG00000105825,ENSG00000153993,ENSG00000006128,ENSG00000075223,ENSG00000135218,ENSG00000001631,ENSG00000164692
cluster_1670	ENSG00000200397	Y_RNA	lncRNA_sense_intronic	Component	integral component of Golgi membrane	GO:0030173	16.2648	0.0406427	3	50	50	13554	ENSG00000127995,ENSG00000105829,ENSG00000157214
cluster_1671	ENSG00000182165	TP53TG1	lncRNA_divergent	Component	integral component of Golgi membrane	GO:0030173	18.4909	0.0658361	3	44	50	13560	ENSG00000127995,ENSG00000105829,ENSG00000157214
cluster_1672	ENSG00000254003	CTB-167B5.1	lncRNA_divergent	Component	integral component of Golgi membrane	GO:0030173	16.2648	0.0558019	3	50	50	13554	ENSG00000127995,ENSG00000105829,ENSG00000157214
cluster_1673	ENSG00000228113	AC003991.3	lncRNA_intergenic	Component	integral component of Golgi membrane	GO:0030173	16.2648	0.0558019	3	50	50	13554	ENSG00000127995,ENSG00000105829,ENSG00000157214
cluster_1675	CATG00000096388	CATG00000096388.1	lncRNA_divergent	Component	integral component of Golgi membrane	GO:0030173	16.2648	0.0512926	3	50	50	13554	ENSG00000127995,ENSG00000105829,ENSG00000157214
cluster_1676	ENSG00000273299	CTB-13L3.1	lncRNA_sense_intronic	Component	integral component of Golgi membrane	GO:0030173	15.9447	0.0589231	3	51	50	13553	ENSG00000127995,ENSG00000105829,ENSG00000157214
cluster_1677	ENSG00000223969	AC002456.2	lncRNA_divergent	Component	integral component of Golgi membrane	GO:0030173	16.2648	0.0512926	3	50	50	13554	ENSG00000127995,ENSG00000105829,ENSG00000157214
cluster_1678	CATG00000093058	CATG00000093058.1	lncRNA_divergent	Component	integral component of Golgi membrane	GO:0030173	16.2648	0.0512926	3	50	50	13554	ENSG00000127995,ENSG00000105829,ENSG00000157214
cluster_1679	ENSG00000188693	CTB-161K23.1	lncRNA_divergent	Component	integral component of Golgi membrane	GO:0030173	16.598	0.0485217	3	49	50	13555	ENSG00000127995,ENSG00000105829,ENSG00000157214
cluster_1680	ENSG00000237819	AC002454.1	lncRNA_divergent	Component	integral component of Golgi membrane	GO:0030173	17.3068	0.0432687	3	47	50	13557	ENSG00000127995,ENSG00000105829,ENSG00000157214
cluster_1681	ENSG00000234695	AC002076.10	lncRNA_divergent	Component	integral component of Golgi membrane	GO:0030173	17.6843	0.0407839	3	46	50	13558	ENSG00000127995,ENSG00000105829,ENSG00000157214
cluster_1682	ENSG00000236453	AC003092.1	lncRNA_intergenic	Component	integral component of Golgi membrane	GO:0030173	18.4909	0.0341079	3	44	50	13560	ENSG00000127995,ENSG00000105829,ENSG00000157214
cluster_1683	CATG00000096484	CATG00000096484.1	lncRNA_intergenic	Component	integral component of Golgi membrane	GO:0030173	16.2648	0.0580565	3	50	50	13554	ENSG00000127995,ENSG00000105829,ENSG00000157214
cluster_1684	CATG00000096485	CATG00000096485.1	lncRNA_antisense	Component	integral component of Golgi membrane	GO:0030173	18.4909	0.0337112	3	44	50	13560	ENSG00000127995,ENSG00000105829,ENSG00000157214
cluster_1685	CATG00000096487	CATG00000096487.1	lncRNA_divergent	Component	integral component of Golgi membrane	GO:0030173	17.3068	0.0432687	3	47	50	13557	ENSG00000127995,ENSG00000105829,ENSG00000157214
cluster_1686	CATG00000093119	CATG00000093119.1	lncRNA_intergenic	Component	integral component of Golgi membrane	GO:0030173	18.9223	0.0331351	3	43	50	13561	ENSG00000127995,ENSG00000105829,ENSG00000157214
cluster_1687	CATG00000093147	CATG00000093147.1	lncRNA_divergent	Component	integral component of Golgi membrane	GO:0030173	17.6843	0.0389912	3	46	50	13558	ENSG00000127995,ENSG00000105829,ENSG00000157214
cluster_1709	CATG00000100509	CATG00000100509.1	lncRNA_divergent	Component	extracellular matrix	GO:0031012	47.122	0.00245746	3	7	123	13524	ENSG00000136999,ENSG00000187955,ENSG00000164761
cluster_1709	CATG00000100509	CATG00000100509.1	lncRNA_divergent	Component	extracellular region	GO:0005576	6.23283	0.0499547	3	7	878	12769	ENSG00000136999,ENSG00000187955,ENSG00000164761
cluster_1709	CATG00000100509	CATG00000100509.1	lncRNA_divergent	Component	extracellular space	GO:0005615	7.98684	0.0378831	3	7	695	12952	ENSG00000136960,ENSG00000187955,ENSG00000164761
cluster_1710	CATG00000100510	CATG00000100510.1	lncRNA_divergent	Component	extracellular matrix	GO:0031012	47.122	0.00245746	3	7	123	13524	ENSG00000136999,ENSG00000187955,ENSG00000164761
cluster_1710	CATG00000100510	CATG00000100510.1	lncRNA_divergent	Component	extracellular region	GO:0005576	6.23283	0.0499547	3	7	878	12769	ENSG00000136999,ENSG00000187955,ENSG00000164761
cluster_1710	CATG00000100510	CATG00000100510.1	lncRNA_divergent	Component	extracellular space	GO:0005615	7.98684	0.0378831	3	7	695	12952	ENSG00000136960,ENSG00000187955,ENSG00000164761
cluster_1711	ENSG00000272502	RP11-713M15.2	lncRNA_divergent	Component	extracellular matrix	GO:0031012	47.122	0.00245746	3	7	123	13524	ENSG00000136999,ENSG00000187955,ENSG00000164761
cluster_1711	ENSG00000272502	RP11-713M15.2	lncRNA_divergent	Component	extracellular region	GO:0005576	6.23283	0.0499547	3	7	878	12769	ENSG00000136999,ENSG00000187955,ENSG00000164761
cluster_1711	ENSG00000272502	RP11-713M15.2	lncRNA_divergent	Component	extracellular space	GO:0005615	7.98684	0.0378831	3	7	695	12952	ENSG00000136960,ENSG00000187955,ENSG00000164761
cluster_1731	ENSG00000259891	CTA-204B4.2	lncRNA_divergent	Component	anchored component of membrane	GO:0031225	113.383	5.2092e-06	4	15	32	13606	ENSG00000167653,ENSG00000180155,ENSG00000160932,ENSG00000160886
cluster_1732	CATG00000101220	CATG00000101220.1	lncRNA_divergent	Component	anchored component of membrane	GO:0031225	121.491	3.99906e-06	4	14	32	13607	ENSG00000167653,ENSG00000180155,ENSG00000160932,ENSG00000160886
cluster_1733	ENSG00000261693	RP13-467H17.1	lncRNA_divergent	Component	anchored component of membrane	GO:0031225	30.279	0.00178487	4	56	32	13565	ENSG00000167653,ENSG00000180155,ENSG00000160932,ENSG00000160886
cluster_1734	ENSG00000234616	JRK	lncRNA_divergent	Component	anchored component of membrane	GO:0031225	26.4785	0.00305394	4	64	32	13557	ENSG00000167653,ENSG00000180155,ENSG00000160932,ENSG00000160886
cluster_1735	ENSG00000253741	CTD-2292P10.4	lncRNA_divergent	Component	anchored component of membrane	GO:0031225	24.5507	0.00443233	4	69	32	13552	ENSG00000167653,ENSG00000180155,ENSG00000160932,ENSG00000160886
cluster_1736	ENSG00000247317	RP11-273G15.2	lncRNA_divergent	Component	anchored component of membrane	GO:0031225	32	0.00129405	4	53	32	13568	ENSG00000167653,ENSG00000180155,ENSG00000160932,ENSG00000160886
cluster_1737	ENSG00000253716	RP13-582O9.5	lncRNA_divergent	Component	anchored component of membrane	GO:0031225	23.5226	0.00533199	4	72	32	13549	ENSG00000167653,ENSG00000180155,ENSG00000160932,ENSG00000160886
cluster_1738	ENSG00000272172	RP13-582O9.7	lncRNA_divergent	Component	anchored component of membrane	GO:0031225	23.8556	0.00484456	4	71	32	13550	ENSG00000167653,ENSG00000180155,ENSG00000160932,ENSG00000160886
cluster_1739	ENSG00000254338	RP11-909N17.3	lncRNA_intergenic	Component	anchored component of membrane	GO:0031225	25.2873	0.00358836	4	67	32	13554	ENSG00000167653,ENSG00000180155,ENSG00000160932,ENSG00000160886
cluster_1740	ENSG00000254144	7SK	lncRNA_divergent	Component	anchored component of membrane	GO:0031225	25.6723	0.00339255	4	66	32	13555	ENSG00000167653,ENSG00000180155,ENSG00000160932,ENSG00000160886
cluster_1741	CATG00000104442	CATG00000104442.1	lncRNA_divergent	Component	anchored component of membrane	GO:0031225	25.6723	0.00339255	4	66	32	13555	ENSG00000167653,ENSG00000180155,ENSG00000160932,ENSG00000160886
cluster_1742	ENSG00000255224	CTD-3065J16.9	lncRNA_divergent	Component	anchored component of membrane	GO:0031225	26.0692	0.00320469	4	65	32	13556	ENSG00000167653,ENSG00000180155,ENSG00000160932,ENSG00000160886
cluster_1743	ENSG00000232600	AC084125.4	lncRNA_antisense	Component	anchored component of membrane	GO:0031225	26.0692	0.00320469	4	65	32	13556	ENSG00000167653,ENSG00000180155,ENSG00000160932,ENSG00000160886
cluster_1745	CATG00000101353	CATG00000101353.1	lncRNA_divergent	Component	anchored component of membrane	GO:0031225	18.9594	0.0756948	3	65	33	13556	ENSG00000167653,ENSG00000180155,ENSG00000160932
cluster_1746	CATG00000101363	CATG00000101363.1	lncRNA_divergent	Component	anchored component of membrane	GO:0031225	19.2571	0.0717684	3	64	33	13557	ENSG00000167653,ENSG00000180155,ENSG00000160932
cluster_1747	ENSG00000255559	ZNF252P-AS1	lncRNA_divergent	Component	anchored component of membrane	GO:0031225	26.4785	0.00299521	4	64	32	13557	ENSG00000167653,ENSG00000180155,ENSG00000160932,ENSG00000160886
cluster_1757	CATG00000098124	CATG00000098124.1	lncRNA_intergenic	Component	cell surface	GO:0009986	6.08459	0.0927089	5	32	341	13279	ENSG00000175445,ENSG00000173530,ENSG00000173535,ENSG00000120889,ENSG00000104689
cluster_1757	CATG00000098124	CATG00000098124.1	lncRNA_intergenic	Component	chromatin	GO:0000785	11.9294	0.0927089	3	34	100	13520	ENSG00000134013,ENSG00000168453,ENSG00000147457
cluster_1758	CATG00000101878	CATG00000101878.1	lncRNA_divergent	Component	cell surface	GO:0009986	6.08459	0.0927089	5	32	341	13279	ENSG00000175445,ENSG00000173530,ENSG00000173535,ENSG00000120889,ENSG00000104689
cluster_1758	CATG00000101878	CATG00000101878.1	lncRNA_divergent	Component	chromatin	GO:0000785	11.9294	0.0927089	3	34	100	13520	ENSG00000134013,ENSG00000168453,ENSG00000147457
cluster_1759	CATG00000098144	CATG00000098144.1	lncRNA_divergent	Component	cell surface	GO:0009986	6.08459	0.0927089	5	32	341	13279	ENSG00000175445,ENSG00000173530,ENSG00000173535,ENSG00000120889,ENSG00000104689
cluster_1759	CATG00000098144	CATG00000098144.1	lncRNA_divergent	Component	chromatin	GO:0000785	11.9294	0.0927089	3	34	100	13520	ENSG00000134013,ENSG00000168453,ENSG00000147457
cluster_1760	CATG00000101883	CATG00000101883.1	lncRNA_divergent	Component	cell surface	GO:0009986	6.08459	0.0927089	5	32	341	13279	ENSG00000175445,ENSG00000173530,ENSG00000173535,ENSG00000120889,ENSG00000104689
cluster_1760	CATG00000101883	CATG00000101883.1	lncRNA_divergent	Component	chromatin	GO:0000785	11.9294	0.0927089	3	34	100	13520	ENSG00000134013,ENSG00000168453,ENSG00000147457
cluster_1761	CATG00000101897	CATG00000101897.1	lncRNA_divergent	Component	apical plasma membrane	GO:0016324	7.26834	0.0972995	3	31	179	13444	ENSG00000061337,ENSG00000159167,ENSG00000147416
cluster_1761	CATG00000101897	CATG00000101897.1	lncRNA_divergent	Component	cell surface	GO:0009986	5.17778	0.0972995	4	30	342	13281	ENSG00000173530,ENSG00000173535,ENSG00000120889,ENSG00000104689
cluster_1761	CATG00000101897	CATG00000101897.1	lncRNA_divergent	Component	chromatin	GO:0000785	13.0868	0.0972995	3	31	100	13523	ENSG00000134013,ENSG00000168453,ENSG00000147457
cluster_1762	ENSG00000246582	RP11-1149O23.3	lncRNA_divergent	Component	cell surface	GO:0009986	6.08459	0.0927089	5	32	341	13279	ENSG00000175445,ENSG00000173530,ENSG00000173535,ENSG00000120889,ENSG00000104689
cluster_1762	ENSG00000246582	RP11-1149O23.3	lncRNA_divergent	Component	chromatin	GO:0000785	11.9294	0.0927089	3	34	100	13520	ENSG00000134013,ENSG00000168453,ENSG00000147457
cluster_1764	CATG00000098184	CATG00000098184.1	lncRNA_divergent	Component	cell surface	GO:0009986	6.08459	0.0927089	5	32	341	13279	ENSG00000175445,ENSG00000173530,ENSG00000173535,ENSG00000120889,ENSG00000104689
cluster_1764	CATG00000098184	CATG00000098184.1	lncRNA_divergent	Component	chromatin	GO:0000785	11.9294	0.0927089	3	34	100	13520	ENSG00000134013,ENSG00000168453,ENSG00000147457
cluster_1766	ENSG00000253390	CTC-756D1.2	lncRNA_divergent	Component	cell surface	GO:0009986	6.08459	0.0927089	5	32	341	13279	ENSG00000175445,ENSG00000173530,ENSG00000173535,ENSG00000120889,ENSG00000104689
cluster_1766	ENSG00000253390	CTC-756D1.2	lncRNA_divergent	Component	chromatin	GO:0000785	11.9294	0.0927089	3	34	100	13520	ENSG00000134013,ENSG00000168453,ENSG00000147457
cluster_1767	ENSG00000253471	RP11-175E9.1	lncRNA_intergenic	Component	cell surface	GO:0009986	6.08459	0.0927089	5	32	341	13279	ENSG00000175445,ENSG00000173530,ENSG00000173535,ENSG00000120889,ENSG00000104689
cluster_1767	ENSG00000253471	RP11-175E9.1	lncRNA_intergenic	Component	chromatin	GO:0000785	11.9294	0.0927089	3	34	100	13520	ENSG00000134013,ENSG00000168453,ENSG00000147457
cluster_1769	CATG00000098275	CATG00000098275.1	lncRNA_divergent	Component	axon	GO:0030424	7.77514	0.0530886	4	34	203	13416	ENSG00000104290,ENSG00000104725,ENSG00000104722,ENSG00000197892
cluster_1769	CATG00000098275	CATG00000098275.1	lncRNA_divergent	Component	chromosome	GO:0005694	10.723	0.0602157	3	35	108	13511	ENSG00000184661,ENSG00000171320,ENSG00000165392
cluster_1825	CATG00000099436	CATG00000099436.1	lncRNA_intergenic	Component	extracellular space	GO:0005615	6.21103	0.0768293	3	9	695	12950	ENSG00000121005,ENSG00000154589,ENSG00000137558
cluster_1825	CATG00000099436	CATG00000099436.1	lncRNA_intergenic	Component	nucleolus	GO:0005730	5.71498	0.0777457	3	9	752	12893	ENSG00000147604,ENSG00000040341,ENSG00000147601
cluster_1831	ENSG00000260493	RP11-219B4.7	lncRNA_divergent	Component	nucleolus	GO:0005730	8.57447	0.082622	3	6	752	12896	ENSG00000176731,ENSG00000133740,ENSG00000085719
cluster_1833	ENSG00000254115	RP11-386D6.1	lncRNA_antisense	Component	nucleolus	GO:0005730	8.57447	0.082622	3	6	752	12896	ENSG00000176731,ENSG00000133740,ENSG00000085719
cluster_1852	CATG00000106551	CATG00000106551.1	lncRNA_intergenic	Component	endocytic vesicle	GO:0030139	17.2589	0.0964053	3	62	38	13554	ENSG00000136813,ENSG00000165029,ENSG00000198121
cluster_1856	CATG00000109433	CATG00000109433.1	lncRNA_sense_intronic	Component	endocytic vesicle	GO:0030139	16.8114	0.0202668	4	87	37	13529	ENSG00000136813,ENSG00000136848,ENSG00000165029,ENSG00000198121
cluster_1858	CATG00000106655	CATG00000106655.1	lncRNA_divergent	Component	endocytic vesicle	GO:0030139	20.2031	0.0436353	3	53	38	13563	ENSG00000136813,ENSG00000165029,ENSG00000198121
cluster_1867	CATG00000106823	CATG00000106823.1	lncRNA_divergent	Component	late endosome	GO:0005770	10.0871	0.0924431	4	53	101	13499	ENSG00000148219,ENSG00000136813,ENSG00000136868,ENSG00000136867
cluster_1868	CATG00000106824	CATG00000106824.1	lncRNA_divergent	Component	late endosome	GO:0005770	10.0871	0.0924431	4	53	101	13499	ENSG00000148219,ENSG00000136813,ENSG00000136868,ENSG00000136867
cluster_1874	ENSG00000228512	RP11-281A20.2	lncRNA_intergenic	Component	endocytic vesicle	GO:0030139	15.5	0.0817296	3	69	38	13547	ENSG00000136813,ENSG00000136848,ENSG00000198121
cluster_1874	ENSG00000228512	RP11-281A20.2	lncRNA_intergenic	Component	late endosome	GO:0005770	10.0634	0.0285956	5	67	100	13485	ENSG00000136813,ENSG00000119396,ENSG00000136868,ENSG00000136867,ENSG00000148219
cluster_1894	ENSG00000268050	RP11-247A12.8	lncRNA_antisense	Component	sperm flagellum	GO:0036126	19.3329	0.0633769	3	100	21	13533	ENSG00000165695,ENSG00000165698,ENSG00000136811
cluster_1904	CATG00000109981	CATG00000109981.1	lncRNA_divergent	Component	nucleolus	GO:0005730	2.99052	0.0331484	14	81	741	12821	ENSG00000196422,ENSG00000160563,ENSG00000125482,ENSG00000148411,ENSG00000130713,ENSG00000119392,ENSG00000148303,ENSG00000148291,ENSG00000148300,ENSG00000148296,ENSG00000107290,ENSG00000097007,ENSG00000125485,ENSG00000197958
cluster_1904	CATG00000109981	CATG00000109981.1	lncRNA_divergent	Component	sperm flagellum	GO:0036126	21.0264	0.0331484	3	92	21	13541	ENSG00000165695,ENSG00000165698,ENSG00000136811
cluster_1905	CATG00000107233	CATG00000107233.1	lncRNA_divergent	Component	sperm flagellum	GO:0036126	17.2462	0.0827813	3	112	21	13521	ENSG00000165695,ENSG00000165698,ENSG00000136811
cluster_1906	CATG00000107257	CATG00000107257.1	lncRNA_antisense	Component	acrosomal vesicle	GO:0001669	11.2594	0.0821735	4	109	44	13500	ENSG00000136935,ENSG00000130714,ENSG00000148400,ENSG00000165698
cluster_1914	ENSG00000225361	PPP1R26-AS1	lncRNA_divergent	Component	nucleolus	GO:0005730	3.03715	0.0599425	13	74	742	12828	ENSG00000196422,ENSG00000160563,ENSG00000125482,ENSG00000186193,ENSG00000148411,ENSG00000130713,ENSG00000107223,ENSG00000148303,ENSG00000148291,ENSG00000148300,ENSG00000148296,ENSG00000107290,ENSG00000125485
cluster_1916	ENSG00000233016	SNHG7	lncRNA_divergent	Component	extracellular vesicle	GO:1903561	19.5863	0.0105575	4	79	35	13539	ENSG00000177239,ENSG00000197070,ENSG00000197694,ENSG00000188229
cluster_1917	ENSG00000228544	KIAA1984-AS1	lncRNA_divergent	Component	extracellular vesicle	GO:1903561	19.8388	0.00998471	4	78	35	13540	ENSG00000177239,ENSG00000197070,ENSG00000197694,ENSG00000188229
cluster_1918	CATG00000107394	CATG00000107394.1	lncRNA_divergent	Component	extracellular vesicle	GO:1903561	19.5863	0.0101139	4	79	35	13539	ENSG00000177239,ENSG00000197070,ENSG00000197694,ENSG00000188229
cluster_1919	CATG00000107396	CATG00000107396.1	lncRNA_divergent	Component	extracellular vesicle	GO:1903561	14.5682	0.0387686	4	106	35	13512	ENSG00000177239,ENSG00000197070,ENSG00000197694,ENSG00000188229
cluster_1920	CATG00000110172	CATG00000110172.1	lncRNA_divergent	Component	extracellular vesicle	GO:1903561	15.4491	0.0321099	4	100	35	13518	ENSG00000177239,ENSG00000197070,ENSG00000197694,ENSG00000188229
cluster_1920	CATG00000110172	CATG00000110172.1	lncRNA_divergent	Component	nucleolus	GO:0005730	2.68958	0.0862994	14	90	741	12812	ENSG00000196422,ENSG00000160563,ENSG00000125482,ENSG00000186193,ENSG00000148411,ENSG00000130713,ENSG00000107223,ENSG00000148303,ENSG00000148291,ENSG00000148300,ENSG00000148296,ENSG00000107290,ENSG00000097007,ENSG00000125485
cluster_2011	CATG00000116182	CATG00000116182.1	lncRNA_divergent	Component	cell leading edge	GO:0031252	19.8604	0.0373004	3	64	32	13558	ENSG00000107862,ENSG00000065613,ENSG00000198728
cluster_2012	ENSG00000227492	RP11-316M21.6	lncRNA_divergent	Component	cell leading edge	GO:0031252	19.8604	0.0373004	3	64	32	13558	ENSG00000107862,ENSG00000065613,ENSG00000198728
cluster_2013	ENSG00000231188	RP11-34D15.2	lncRNA_divergent	Component	cell leading edge	GO:0031252	19.8604	0.0373004	3	64	32	13558	ENSG00000107862,ENSG00000065613,ENSG00000198728
cluster_2014	CATG00000000615	CATG00000000615.1	lncRNA_divergent	Component	cell leading edge	GO:0031252	19.8604	0.0373004	3	64	32	13558	ENSG00000107862,ENSG00000065613,ENSG00000198728
cluster_2015	CATG00000116185	CATG00000116185.1	lncRNA_intergenic	Component	cell leading edge	GO:0031252	20.1771	0.0357139	3	63	32	13559	ENSG00000107862,ENSG00000065613,ENSG00000198728
cluster_2016	ENSG00000235823	LINC00263	lncRNA_intergenic	Component	cell leading edge	GO:0031252	20.1771	0.0357139	3	63	32	13559	ENSG00000107862,ENSG00000065613,ENSG00000198728
cluster_2017	CATG00000000618	CATG00000000618.1	lncRNA_intergenic	Component	cell leading edge	GO:0031252	20.1771	0.0357139	3	63	32	13559	ENSG00000107862,ENSG00000065613,ENSG00000198728
cluster_2018	ENSG00000272572	RP11-179B2.2	lncRNA_divergent	Component	cell leading edge	GO:0031252	19.8604	0.0373004	3	64	32	13558	ENSG00000107862,ENSG00000065613,ENSG00000198728
cluster_2019	ENSG00000273162	RP11-108L7.15	lncRNA_intergenic	Component	cell leading edge	GO:0031252	19.8604	0.0373004	3	64	32	13558	ENSG00000107862,ENSG00000065613,ENSG00000198728
cluster_2020	ENSG00000226009	KCNIP2-AS1	lncRNA_divergent	Component	cell leading edge	GO:0031252	19.8604	0.0373004	3	64	32	13558	ENSG00000107862,ENSG00000065613,ENSG00000198728
cluster_2021	ENSG00000269609	RP11-18I14.10	lncRNA_divergent	Component	SCF ubiquitin ligase complex	GO:0019005	12.3082	0.086743	3	60	55	13539	ENSG00000107872,ENSG00000166167,ENSG00000107829
cluster_2021	ENSG00000269609	RP11-18I14.10	lncRNA_divergent	Component	cell leading edge	GO:0031252	21.1906	0.0311057	3	60	32	13562	ENSG00000107862,ENSG00000065613,ENSG00000198728
cluster_2022	ENSG00000272933	RP11-47A8.5	lncRNA_divergent	Component	SCF ubiquitin ligase complex	GO:0019005	12.5177	0.0813261	3	59	55	13540	ENSG00000107872,ENSG00000166167,ENSG00000107829
cluster_2022	ENSG00000272933	RP11-47A8.5	lncRNA_divergent	Component	cell leading edge	GO:0031252	21.5514	0.0295691	3	59	32	13563	ENSG00000107862,ENSG00000065613,ENSG00000198728
cluster_2023	CATG00000000668	CATG00000000668.1	lncRNA_antisense	Component	SCF ubiquitin ligase complex	GO:0019005	12.7345	0.0761588	3	58	55	13541	ENSG00000107872,ENSG00000166167,ENSG00000107829
cluster_2023	CATG00000000668	CATG00000000668.1	lncRNA_antisense	Component	cell leading edge	GO:0031252	21.9246	0.0280836	3	58	32	13564	ENSG00000107862,ENSG00000065613,ENSG00000198728
cluster_2024	ENSG00000273485	RP11-225H22.7	lncRNA_antisense	Component	SCF ubiquitin ligase complex	GO:0019005	12.1055	0.0907366	3	61	55	13538	ENSG00000107872,ENSG00000166167,ENSG00000107829
cluster_2024	ENSG00000273485	RP11-225H22.7	lncRNA_antisense	Component	cell leading edge	GO:0031252	20.8417	0.0320997	3	61	32	13561	ENSG00000107862,ENSG00000065613,ENSG00000198728
cluster_2025	CATG00000116305	CATG00000116305.1	lncRNA_divergent	Component	cell leading edge	GO:0031252	19.8604	0.0373004	3	64	32	13558	ENSG00000107862,ENSG00000065613,ENSG00000198728
cluster_2026	CATG00000116312	CATG00000116312.1	lncRNA_divergent	Component	cell leading edge	GO:0031252	17.6432	0.0541395	3	72	32	13550	ENSG00000107862,ENSG00000065613,ENSG00000198728
cluster_2027	CATG00000000700	CATG00000000700.1	lncRNA_divergent	Component	cell leading edge	GO:0031252	18.4144	0.04644	3	69	32	13553	ENSG00000107862,ENSG00000065613,ENSG00000198728
cluster_2081	ENSG00000254635	WAC-AS1	lncRNA_divergent	Component	cleavage furrow	GO:0032154	37.05	0.0101321	3	25	44	13585	ENSG00000197321,ENSG00000120539,ENSG00000150093
cluster_2082	CATG00000109967	CATG00000109967.1	lncRNA_sense_intronic	Component	cleavage furrow	GO:0032154	37.05	0.0101321	3	25	44	13585	ENSG00000197321,ENSG00000120539,ENSG00000150093
cluster_2083	ENSG00000224597	PTCHD3P1	lncRNA_intergenic	Component	cleavage furrow	GO:0032154	44.1201	0.00558568	3	21	44	13589	ENSG00000197321,ENSG00000120539,ENSG00000150093
cluster_2084	CATG00000110233	CATG00000110233.1	lncRNA_divergent	Component	focal adhesion	GO:0005925	5.27467	0.0972305	3	20	377	13257	ENSG00000197321,ENSG00000150093,ENSG00000099250
cluster_2086	CATG00000111100	CATG00000111100.1	lncRNA_divergent	Component	cleavage furrow	GO:0032154	38.5966	0.0088575	3	24	44	13586	ENSG00000197321,ENSG00000120539,ENSG00000150093
cluster_2087	CATG00000111105	CATG00000111105.1	lncRNA_sense_intronic	Component	cleavage furrow	GO:0032154	38.5966	0.0088575	3	24	44	13586	ENSG00000197321,ENSG00000120539,ENSG00000150093
cluster_2088	ENSG00000237036	ZEB1-AS1	lncRNA_divergent	Component	cleavage furrow	GO:0032154	44.1201	0.00551218	3	21	44	13589	ENSG00000197321,ENSG00000120539,ENSG00000150093
cluster_2089	ENSG00000223834	RP11-472N13.2	lncRNA_sense_intronic	Component	cleavage furrow	GO:0032154	42.1116	0.006582	3	22	44	13588	ENSG00000197321,ENSG00000120539,ENSG00000150093
cluster_2091	CATG00000117793	CATG00000117793.1	lncRNA_intergenic	Component	cleavage furrow	GO:0032154	40.2777	0.00789236	3	23	44	13587	ENSG00000197321,ENSG00000120539,ENSG00000150093
cluster_2092	CATG00000111224	CATG00000111224.1	lncRNA_divergent	Component	cleavage furrow	GO:0032154	40.2777	0.00761049	3	23	44	13587	ENSG00000197321,ENSG00000120539,ENSG00000150093
cluster_2093	ENSG00000206660	Y_RNA	lncRNA_divergent	Component	cleavage furrow	GO:0032154	40.2777	0.00761049	3	23	44	13587	ENSG00000197321,ENSG00000120539,ENSG00000150093
cluster_2094	ENSG00000233825	RP11-135A24.4	lncRNA_divergent	Component	cleavage furrow	GO:0032154	37.05	0.0101321	3	25	44	13585	ENSG00000197321,ENSG00000120539,ENSG00000150093
cluster_2095	CATG00000117816	CATG00000117816.1	lncRNA_divergent	Component	cleavage furrow	GO:0032154	37.05	0.0101321	3	25	44	13585	ENSG00000197321,ENSG00000120539,ENSG00000150093
cluster_2096	ENSG00000229656	RP11-462L8.1	lncRNA_intergenic	Component	cleavage furrow	GO:0032154	37.05	0.0101321	3	25	44	13585	ENSG00000197321,ENSG00000120539,ENSG00000150093
cluster_2097	ENSG00000238258	RP11-342D11.2	lncRNA_divergent	Component	cleavage furrow	GO:0032154	38.5966	0.0090684	3	24	44	13586	ENSG00000197321,ENSG00000120539,ENSG00000150093
cluster_2098	ENSG00000230534	RP11-297A16.2	lncRNA_divergent	Component	cleavage furrow	GO:0032154	40.2777	0.00808028	3	23	44	13587	ENSG00000197321,ENSG00000120539,ENSG00000150093
cluster_2099	ENSG00000271335	RP11-324I22.4	lncRNA_divergent	Component	cleavage furrow	GO:0032154	38.5966	0.0090684	3	24	44	13586	ENSG00000197321,ENSG00000120539,ENSG00000150093
cluster_2100	CATG00000112146	CATG00000112146.1	lncRNA_sense_intronic	Component	cleavage furrow	GO:0032154	38.5966	0.0090684	3	24	44	13586	ENSG00000197321,ENSG00000120539,ENSG00000150093
cluster_2133	CATG00000115481	CATG00000115481.1	lncRNA_divergent	Component	mitochondrial nucleoid	GO:0042645	17.8368	0.0360843	3	60	38	13556	ENSG00000156502,ENSG00000165637,ENSG00000138346
cluster_2134	CATG00000118433	CATG00000118433.1	lncRNA_divergent	Component	mitochondrial nucleoid	GO:0042645	19.8275	0.0518734	3	54	38	13562	ENSG00000156502,ENSG00000165637,ENSG00000138346
cluster_2136	CATG00000118438	CATG00000118438.1	lncRNA_divergent	Component	Z disc	GO:0030018	8.83404	0.0791878	4	65	94	13494	ENSG00000177791,ENSG00000138347,ENSG00000107758,ENSG00000166317
cluster_2140	CATG00000115535	CATG00000115535.1	lncRNA_divergent	Component	Z disc	GO:0030018	7.75446	0.0916225	4	74	94	13485	ENSG00000177791,ENSG00000138347,ENSG00000107758,ENSG00000166317
cluster_2140	CATG00000115535	CATG00000115535.1	lncRNA_divergent	Component	mitochondrial nucleoid	GO:0042645	14.2537	0.0916225	3	75	38	13541	ENSG00000156502,ENSG00000165637,ENSG00000138346
cluster_2143	CATG00000115588	CATG00000115588.1	lncRNA_intergenic	Component	Z disc	GO:0030018	9.26356	0.067747	4	62	94	13497	ENSG00000177791,ENSG00000138347,ENSG00000107758,ENSG00000166317
cluster_2144	ENSG00000236756	DNAJC9-AS1	lncRNA_divergent	Component	Z disc	GO:0030018	7.86126	0.085892	4	73	94	13486	ENSG00000177791,ENSG00000138347,ENSG00000107758,ENSG00000166317
cluster_2144	ENSG00000236756	DNAJC9-AS1	lncRNA_divergent	Component	mitochondrial nucleoid	GO:0042645	14.4474	0.085892	3	74	38	13542	ENSG00000156502,ENSG00000165637,ENSG00000138346
cluster_2146	ENSG00000221817	RP11-137L10.6	lncRNA_divergent	Component	Z disc	GO:0030018	8.83404	0.0814503	4	65	94	13494	ENSG00000177791,ENSG00000138347,ENSG00000107758,ENSG00000166317
cluster_2147	ENSG00000268584	RP11-464F9.20	lncRNA_divergent	Component	Z disc	GO:0030018	9.26356	0.0696643	4	62	94	13497	ENSG00000177791,ENSG00000138347,ENSG00000107758,ENSG00000166317
cluster_2149	ENSG00000271816	RP11-574K11.28	lncRNA_divergent	Component	Z disc	GO:0030018	12.2336	0.0230933	4	47	94	13512	ENSG00000177791,ENSG00000138347,ENSG00000107758,ENSG00000166317
cluster_2149	ENSG00000271816	RP11-574K11.28	lncRNA_divergent	Component	cell-cell adherens junction	GO:0005913	11.1266	0.0610079	3	48	76	13530	ENSG00000107736,ENSG00000035403,ENSG00000151208
cluster_2157	ENSG00000233871	DLG5-AS1	lncRNA_sense_intronic	Component	Z disc	GO:0030018	10.6422	0.0715356	4	54	94	13505	ENSG00000177791,ENSG00000138347,ENSG00000107758,ENSG00000166317
cluster_2158	CATG00000000211	CATG00000000211.1	lncRNA_antisense	Component	mitochondrial nucleoid	GO:0042645	18.1405	0.0713949	3	59	38	13557	ENSG00000156502,ENSG00000165637,ENSG00000138346
cluster_2177	ENSG00000224934	RP11-441O15.3	lncRNA_divergent	Component	cell leading edge	GO:0031252	20.1771	0.0350818	3	63	32	13559	ENSG00000107862,ENSG00000065613,ENSG00000198728
cluster_2178	ENSG00000260475	RP11-85A1.3	lncRNA_divergent	Component	cell leading edge	GO:0031252	29.6054	0.0197511	3	43	32	13579	ENSG00000107862,ENSG00000065613,ENSG00000198728
cluster_2179	ENSG00000229278	RP11-483F11.7	lncRNA_divergent	Component	cell leading edge	GO:0031252	27.0778	0.0267151	3	47	32	13575	ENSG00000107862,ENSG00000065613,ENSG00000198728
cluster_2181	CATG00000006747	CATG00000006747.1	lncRNA_divergent	Component	cellular_component	GO:0005575	7.57695	0.0784248	3	22	241	13391	ENSG00000165895,ENSG00000137692,ENSG00000110660
cluster_2181	CATG00000006747	CATG00000006747.1	lncRNA_divergent	Component	protein-containing complex	GO:0032991	5.03401	0.0784248	4	21	497	13135	ENSG00000204397,ENSG00000137752,ENSG00000023445,ENSG00000196954
cluster_2187	CATG00000003715	CATG00000003715.1	lncRNA_divergent	Component	cellular_component	GO:0005575	7.24698	0.0798957	3	23	241	13390	ENSG00000165895,ENSG00000137692,ENSG00000110660
cluster_2187	CATG00000003715	CATG00000003715.1	lncRNA_divergent	Component	protein-containing complex	GO:0032991	4.80483	0.0798957	4	22	497	13134	ENSG00000204397,ENSG00000137752,ENSG00000023445,ENSG00000196954
cluster_2219	CATG00000004152	CATG00000004152.1	lncRNA_divergent	Component	axon	GO:0030424	6.8919	0.00703369	8	78	199	13372	ENSG00000154146,ENSG00000186318,ENSG00000149557,ENSG00000154133,ENSG00000149571,ENSG00000109971,ENSG00000109917,ENSG00000154134
cluster_2219	CATG00000004152	CATG00000004152.1	lncRNA_divergent	Component	cilium	GO:0005929	5.71562	0.0956194	5	81	145	13426	ENSG00000110395,ENSG00000198331,ENSG00000150433,ENSG00000118096,ENSG00000064199
cluster_2219	CATG00000004152	CATG00000004152.1	lncRNA_divergent	Component	dendrite	GO:0030425	4.48361	0.0775957	7	79	263	13308	ENSG00000186318,ENSG00000149557,ENSG00000196655,ENSG00000149571,ENSG00000109971,ENSG00000110400,ENSG00000154096
cluster_2219	CATG00000004152	CATG00000004152.1	lncRNA_divergent	Component	endoplasmic reticulum membrane	GO:0005789	3.04586	0.0775957	12	74	686	12885	ENSG00000149547,ENSG00000023171,ENSG00000109929,ENSG00000173456,ENSG00000172269,ENSG00000182934,ENSG00000134955,ENSG00000137700,ENSG00000095139,ENSG00000134910,ENSG00000172375,ENSG00000086827
cluster_2220	ENSG00000245498	RP11-677M14.7	lncRNA_divergent	Component	axon	GO:0030424	14.3092	0.000755707	6	28	201	13422	ENSG00000154146,ENSG00000149557,ENSG00000154133,ENSG00000149571,ENSG00000109971,ENSG00000154134
cluster_2221	CATG00000007328	CATG00000007328.1	lncRNA_divergent	Component	axon	GO:0030424	14.3092	0.000755707	6	28	201	13422	ENSG00000154146,ENSG00000149557,ENSG00000154133,ENSG00000149571,ENSG00000109971,ENSG00000154134
cluster_2222	ENSG00000254671	STT3A-AS1	lncRNA_divergent	Component	axon	GO:0030424	14.3092	0.000755707	6	28	201	13422	ENSG00000154146,ENSG00000149557,ENSG00000154133,ENSG00000149571,ENSG00000109971,ENSG00000154134
cluster_2223	CATG00000007343	CATG00000007343.1	lncRNA_divergent	Component	axon	GO:0030424	14.3092	0.000755707	6	28	201	13422	ENSG00000154146,ENSG00000149557,ENSG00000154133,ENSG00000149571,ENSG00000109971,ENSG00000154134
cluster_2224	CATG00000004252	CATG00000004252.1	lncRNA_sense_intronic	Component	axon	GO:0030424	14.3092	0.000755707	6	28	201	13422	ENSG00000154146,ENSG00000149557,ENSG00000154133,ENSG00000149571,ENSG00000109971,ENSG00000154134
cluster_2230	ENSG00000255153	TOLLIP-AS1	lncRNA_divergent	Component	vesicle	GO:0031982	8.34272	0.0887621	4	61	106	13486	ENSG00000214063,ENSG00000177106,ENSG00000184524,ENSG00000110651
cluster_2233	CATG00000001318	CATG00000001318.1	lncRNA_sense_intronic	Component	vesicle	GO:0031982	8.77619	0.0659614	4	58	106	13489	ENSG00000214063,ENSG00000177106,ENSG00000184524,ENSG00000110651
cluster_2237	ENSG00000235027	AC068580.6	lncRNA_divergent	Component	vesicle	GO:0031982	8.77619	0.0744976	4	58	106	13489	ENSG00000214063,ENSG00000177106,ENSG00000184524,ENSG00000110651
cluster_2238	ENSG00000205865	FAM99B	lncRNA_intergenic	Component	vesicle	GO:0031982	8.77619	0.0744976	4	58	106	13489	ENSG00000214063,ENSG00000177106,ENSG00000184524,ENSG00000110651
cluster_2249	ENSG00000254559	RP11-304M2.5	lncRNA_divergent	Component	vesicle	GO:0031982	8.77619	0.0659614	4	58	106	13489	ENSG00000214063,ENSG00000177106,ENSG00000184524,ENSG00000110651
cluster_2253	ENSG00000269821	KCNQ1OT1	lncRNA_antisense	Component	vesicle	GO:0031982	8.6268	0.0798838	4	59	106	13488	ENSG00000214063,ENSG00000177106,ENSG00000184524,ENSG00000110651
cluster_2279	ENSG00000254739	RP13-46H24.1	lncRNA_divergent	Component	vesicle	GO:0031982	10.3951	0.0663081	4	49	106	13498	ENSG00000214063,ENSG00000177106,ENSG00000184524,ENSG00000110651
cluster_2334	ENSG00000254682	RP11-660L16.2	lncRNA_divergent	Component	mitochondrial respiratory chain complex I	GO:0005747	13.043	0.0733771	4	109	38	13506	ENSG00000110717,ENSG00000167792,ENSG00000151366,ENSG00000259112
cluster_2336	ENSG00000256633	RP11-169D4.2	lncRNA_divergent	Component	mitochondrial respiratory chain complex I	GO:0005747	13.2887	0.067097	4	107	38	13508	ENSG00000110717,ENSG00000167792,ENSG00000151366,ENSG00000259112
cluster_2337	CATG00000006104	CATG00000006104.1	lncRNA_divergent	Component	clathrin-coated pit	GO:0005905	14.5395	0.0545909	3	65	43	13546	ENSG00000137486,ENSG00000137478,ENSG00000085733
cluster_2337	CATG00000006104	CATG00000006104.1	lncRNA_divergent	Component	ficolin-1-rich granule membrane	GO:0101003	15.251	0.0545909	3	65	41	13548	ENSG00000110719,ENSG00000175463,ENSG00000149357
cluster_2337	CATG00000006104	CATG00000006104.1	lncRNA_divergent	Component	mitochondrial respiratory chain complex I	GO:0005747	22.2878	0.00774735	4	64	38	13551	ENSG00000110717,ENSG00000167792,ENSG00000151366,ENSG00000259112
cluster_2338	ENSG00000257038	RP11-800A3.7	lncRNA_divergent	Component	clathrin-coated pit	GO:0005905	15.757	0.0558916	3	60	43	13551	ENSG00000137486,ENSG00000137478,ENSG00000085733
cluster_2338	ENSG00000257038	RP11-800A3.7	lncRNA_divergent	Component	mitochondrial respiratory chain complex I	GO:0005747	24.1855	0.0054879	4	59	38	13556	ENSG00000110717,ENSG00000167792,ENSG00000151366,ENSG00000259112
cluster_2339	ENSG00000256034	RP11-707G14.1	lncRNA_divergent	Component	clathrin-coated pit	GO:0005905	14.5395	0.0587848	3	65	43	13546	ENSG00000137486,ENSG00000137478,ENSG00000085733
cluster_2339	ENSG00000256034	RP11-707G14.1	lncRNA_divergent	Component	integral component of endoplasmic reticulum membrane	GO:0030176	8.60395	0.0587848	4	64	98	13491	ENSG00000062282,ENSG00000078124,ENSG00000172893,ENSG00000162298
cluster_2339	ENSG00000256034	RP11-707G14.1	lncRNA_divergent	Component	mitochondrial respiratory chain complex I	GO:0005747	22.2878	0.00774735	4	64	38	13551	ENSG00000110717,ENSG00000167792,ENSG00000151366,ENSG00000259112
cluster_2342	ENSG00000254837	AP001372.2	lncRNA_divergent	Component	clathrin-coated pit	GO:0005905	14.1034	0.0890908	3	67	43	13544	ENSG00000137486,ENSG00000137478,ENSG00000085733
cluster_2342	ENSG00000254837	AP001372.2	lncRNA_divergent	Component	dendrite	GO:0030425	4.73118	0.0931582	6	64	264	13323	ENSG00000085733,ENSG00000149269,ENSG00000171533,ENSG00000178301,ENSG00000175538,ENSG00000137497
cluster_2342	ENSG00000254837	AP001372.2	lncRNA_divergent	Component	integral component of endoplasmic reticulum membrane	GO:0030176	8.34199	0.0890908	4	66	98	13489	ENSG00000062282,ENSG00000078124,ENSG00000172893,ENSG00000162298
cluster_2353	ENSG00000246174	KCTD21-AS1	lncRNA_divergent	Component	endoplasmic reticulum	GO:0005783	4.03329	0.0854201	8	33	772	12844	ENSG00000184743,ENSG00000078124,ENSG00000149257,ENSG00000149380,ENSG00000149273,ENSG00000198382,ENSG00000172893,ENSG00000178301
cluster_2355	CATG00000001307	CATG00000001307.1	lncRNA_divergent	Component	vesicle	GO:0031982	11.0755	0.0531239	4	46	106	13501	ENSG00000214063,ENSG00000177106,ENSG00000184524,ENSG00000110651
cluster_2356	ENSG00000255108	AP006621.8	lncRNA_divergent	Component	vesicle	GO:0031982	8.93082	0.0613564	4	57	106	13490	ENSG00000214063,ENSG00000177106,ENSG00000184524,ENSG00000110651
cluster_2357	ENSG00000246067	RAB30-AS1	lncRNA_divergent	Component	intracellular membrane-bounded organelle	GO:0043231	6.27801	0.0620153	3	11	568	13075	ENSG00000137502,ENSG00000137509,ENSG00000073921
cluster_2358	ENSG00000254676	RP11-727A23.4	lncRNA_sense_intronic	Component	intracellular membrane-bounded organelle	GO:0043231	6.27801	0.0620153	3	11	568	13075	ENSG00000137502,ENSG00000137509,ENSG00000073921
cluster_2359	ENSG00000247137	RP11-727A23.5	lncRNA_divergent	Component	intracellular membrane-bounded organelle	GO:0043231	6.27801	0.0620153	3	11	568	13075	ENSG00000137502,ENSG00000137509,ENSG00000073921
cluster_2360	CATG00000006449	CATG00000006449.1	lncRNA_sense_intronic	Component	intracellular membrane-bounded organelle	GO:0043231	6.27801	0.0620153	3	11	568	13075	ENSG00000137502,ENSG00000137509,ENSG00000073921
cluster_2361	CATG00000003150	CATG00000003150.1	lncRNA_divergent	Component	intracellular membrane-bounded organelle	GO:0043231	6.27801	0.0620153	3	11	568	13075	ENSG00000137502,ENSG00000137509,ENSG00000073921
cluster_2377	CATG00000010165	CATG00000010165.1	lncRNA_divergent	Component	Golgi apparatus	GO:0005794	16.7979	0.018415	3	3	767	12884	ENSG00000120805,ENSG00000111666,ENSG00000111670
cluster_2386	CATG00000010373	CATG00000010373.1	lncRNA_divergent	Component	endosome membrane	GO:0010008	5.51186	0.0795852	7	103	165	13382	ENSG00000111737,ENSG00000110880,ENSG00000150991,ENSG00000111237,ENSG00000185344,ENSG00000186815,ENSG00000136044
cluster_2387	ENSG00000256139	RP11-968O1.5	lncRNA_sense_intronic	Component	endosome membrane	GO:0010008	5.43293	0.0409409	8	120	164	13365	ENSG00000139722,ENSG00000111737,ENSG00000110880,ENSG00000150991,ENSG00000111237,ENSG00000185344,ENSG00000186815,ENSG00000136044
cluster_2399	ENSG00000257817	RP4-601P9.2	lncRNA_divergent	Component	rough endoplasmic reticulum	GO:0005791	19.8604	0.0805425	3	64	32	13558	ENSG00000089009,ENSG00000157837,ENSG00000136026
cluster_2402	ENSG00000258337	RP11-115H15.2	lncRNA_sense_intronic	Component	endosome membrane	GO:0010008	5.91686	0.0510975	7	96	165	13389	ENSG00000139722,ENSG00000111737,ENSG00000110880,ENSG00000111237,ENSG00000185344,ENSG00000186815,ENSG00000136044
cluster_2423	ENSG00000212694	AC084018.1	lncRNA_sense_intronic	Component	cilium	GO:0005929	6.82165	0.0689467	6	82	144	13425	ENSG00000175970,ENSG00000111199,ENSG00000088986,ENSG00000122970,ENSG00000188026,ENSG00000150977
cluster_2426	CATG00000013627	CATG00000013627.1	lncRNA_divergent	Component	cilium	GO:0005929	6.65823	0.076876	6	84	144	13423	ENSG00000175970,ENSG00000111199,ENSG00000088986,ENSG00000122970,ENSG00000188026,ENSG00000150977
cluster_2432	ENSG00000247373	RP11-486O12.2	lncRNA_divergent	Component	mitochondrial outer membrane	GO:0005741	6.40458	0.0989154	6	96	131	13424	ENSG00000076555,ENSG00000184992,ENSG00000135093,ENSG00000150991,ENSG00000186298,ENSG00000175727
cluster_2478	ENSG00000273015	LINC00938	lncRNA_intergenic	Component	nuclear chromatin	GO:0000790	2.96818	0.0748821	15	117	560	12965	ENSG00000180818,ENSG00000170653,ENSG00000139613,ENSG00000123405,ENSG00000161642,ENSG00000175197,ENSG00000111602,ENSG00000123268,ENSG00000170581,ENSG00000198353,ENSG00000197757,ENSG00000273046,ENSG00000166888,ENSG00000123358,ENSG00000111424
cluster_2481	ENSG00000258096	RP11-474P2.2	lncRNA_divergent	Component	integral component of plasma membrane	GO:0005887	2.59161	0.0947772	14	111	628	12904	ENSG00000139644,ENSG00000111371,ENSG00000139636,ENSG00000134294,ENSG00000139572,ENSG00000110881,ENSG00000135404,ENSG00000177119,ENSG00000174233,ENSG00000139209,ENSG00000135502,ENSG00000110911,ENSG00000135517,ENSG00000135452
cluster_2481	ENSG00000258096	RP11-474P2.2	lncRNA_divergent	Component	nuclear chromatin	GO:0000790	2.67873	0.0947772	13	112	562	12970	ENSG00000172819,ENSG00000170653,ENSG00000139651,ENSG00000161642,ENSG00000175197,ENSG00000111602,ENSG00000123268,ENSG00000198353,ENSG00000273046,ENSG00000197757,ENSG00000166888,ENSG00000123358,ENSG00000111424
cluster_2482	ENSG00000257261	RP11-96H19.1	lncRNA_intergenic	Component	nuclear chromatin	GO:0000790	3.26063	0.00339026	20	143	555	12939	ENSG00000170653,ENSG00000185591,ENSG00000273266,ENSG00000273046,ENSG00000197757,ENSG00000037965,ENSG00000180806,ENSG00000180818,ENSG00000123388,ENSG00000172819,ENSG00000123405,ENSG00000012822,ENSG00000139651,ENSG00000139613,ENSG00000123268,ENSG00000161642,ENSG00000123358,ENSG00000175197,ENSG00000166888,ENSG00000111424
cluster_2483	ENSG00000272369	RP11-446N19.1	lncRNA_sense_intronic	Component	nuclear chromatin	GO:0000790	3.26063	0.00339026	20	143	555	12939	ENSG00000170653,ENSG00000185591,ENSG00000273266,ENSG00000273046,ENSG00000197757,ENSG00000037965,ENSG00000180806,ENSG00000180818,ENSG00000123388,ENSG00000172819,ENSG00000123405,ENSG00000012822,ENSG00000139651,ENSG00000139613,ENSG00000123268,ENSG00000161642,ENSG00000123358,ENSG00000175197,ENSG00000166888,ENSG00000111424
cluster_2485	ENSG00000257433	RP1-197B17.3	lncRNA_divergent	Component	nuclear chromatin	GO:0000790	3.18368	0.00136895	23	169	552	12913	ENSG00000170653,ENSG00000185591,ENSG00000273266,ENSG00000273046,ENSG00000197757,ENSG00000037965,ENSG00000180806,ENSG00000180818,ENSG00000123388,ENSG00000172819,ENSG00000110925,ENSG00000123405,ENSG00000012822,ENSG00000139651,ENSG00000139613,ENSG00000111602,ENSG00000123268,ENSG00000161642,ENSG00000135457,ENSG00000175197,ENSG00000170581,ENSG00000166888,ENSG00000111424
cluster_2486	CATG00000008773	CATG00000008773.1	lncRNA_divergent	Component	keratin filament	GO:0045095	39.0109	0.00161474	4	197	7	13449	ENSG00000170421,ENSG00000111057,ENSG00000167767,ENSG00000135480
cluster_2486	CATG00000008773	CATG00000008773.1	lncRNA_divergent	Component	nuclear chromatin	GO:0000790	3.33316	0.000277997	25	176	550	12906	ENSG00000170653,ENSG00000185591,ENSG00000273266,ENSG00000273046,ENSG00000197757,ENSG00000037965,ENSG00000180806,ENSG00000180818,ENSG00000123388,ENSG00000172819,ENSG00000110925,ENSG00000123405,ENSG00000012822,ENSG00000139651,ENSG00000139613,ENSG00000111602,ENSG00000123268,ENSG00000184271,ENSG00000161642,ENSG00000123358,ENSG00000135457,ENSG00000175197,ENSG00000170581,ENSG00000166888,ENSG00000111424
cluster_2487	ENSG00000257913	RP11-386G11.5	lncRNA_antisense	Component	intermediate filament	GO:0005882	9.99591	0.0856493	4	199	27	13427	ENSG00000170421,ENSG00000170454,ENSG00000111057,ENSG00000135480
cluster_2487	ENSG00000257913	RP11-386G11.5	lncRNA_antisense	Component	keratin filament	GO:0045095	56.5993	7.00421e-05	5	198	6	13448	ENSG00000111057,ENSG00000135480,ENSG00000170421,ENSG00000167767,ENSG00000170454
cluster_2487	ENSG00000257913	RP11-386G11.5	lncRNA_antisense	Component	nuclear chromatin	GO:0000790	3.2952	0.000169323	25	178	550	12904	ENSG00000170653,ENSG00000185591,ENSG00000273266,ENSG00000273046,ENSG00000197757,ENSG00000037965,ENSG00000180806,ENSG00000180818,ENSG00000123388,ENSG00000172819,ENSG00000110925,ENSG00000123405,ENSG00000012822,ENSG00000139651,ENSG00000139613,ENSG00000111602,ENSG00000123268,ENSG00000184271,ENSG00000161642,ENSG00000123358,ENSG00000135457,ENSG00000175197,ENSG00000170581,ENSG00000166888,ENSG00000111424
cluster_2488	ENSG00000258017	RP11-386G11.10	lncRNA_divergent	Component	nuclear chromatin	GO:0000790	2.98591	0.0111511	20	156	555	12926	ENSG00000170653,ENSG00000185591,ENSG00000273266,ENSG00000180818,ENSG00000172819,ENSG00000110925,ENSG00000123405,ENSG00000012822,ENSG00000139651,ENSG00000139613,ENSG00000111602,ENSG00000123268,ENSG00000184271,ENSG00000161642,ENSG00000123358,ENSG00000135457,ENSG00000175197,ENSG00000170581,ENSG00000166888,ENSG00000111424
cluster_2489	ENSG00000258101	RP11-977B10.2	lncRNA_divergent	Component	integral component of plasma membrane	GO:0005887	2.36062	0.0634492	19	166	623	12849	ENSG00000111371,ENSG00000134294,ENSG00000065361,ENSG00000110911,ENSG00000135452,ENSG00000139636,ENSG00000110881,ENSG00000177119,ENSG00000139209,ENSG00000135517,ENSG00000123384,ENSG00000139572,ENSG00000135404,ENSG00000135503,ENSG00000139567,ENSG00000139644,ENSG00000161798,ENSG00000174233,ENSG00000135502
cluster_2489	ENSG00000258101	RP11-977B10.2	lncRNA_divergent	Component	intermediate filament	GO:0005882	11.0047	0.0570113	4	181	27	13445	ENSG00000170421,ENSG00000170454,ENSG00000111057,ENSG00000135480
cluster_2489	ENSG00000258101	RP11-977B10.2	lncRNA_divergent	Component	keratin filament	GO:0045095	62.3426	2.72026e-05	5	180	6	13466	ENSG00000111057,ENSG00000135480,ENSG00000170421,ENSG00000167767,ENSG00000170454
cluster_2489	ENSG00000258101	RP11-977B10.2	lncRNA_divergent	Component	nuclear chromatin	GO:0000790	3.67102	2.72026e-05	25	160	550	12922	ENSG00000170653,ENSG00000185591,ENSG00000273266,ENSG00000273046,ENSG00000197757,ENSG00000037965,ENSG00000180806,ENSG00000180818,ENSG00000123388,ENSG00000172819,ENSG00000110925,ENSG00000123405,ENSG00000012822,ENSG00000139651,ENSG00000139613,ENSG00000111602,ENSG00000123268,ENSG00000184271,ENSG00000161642,ENSG00000123358,ENSG00000135457,ENSG00000175197,ENSG00000170581,ENSG00000166888,ENSG00000111424
cluster_2490	ENSG00000258232	RP11-161H23.5	lncRNA_antisense	Component	intermediate filament	GO:0005882	10.6469	0.0665443	4	187	27	13439	ENSG00000170421,ENSG00000170454,ENSG00000111057,ENSG00000135480
cluster_2490	ENSG00000258232	RP11-161H23.5	lncRNA_antisense	Component	keratin filament	GO:0045095	60.3047	5.03994e-05	5	186	6	13460	ENSG00000111057,ENSG00000135480,ENSG00000170421,ENSG00000167767,ENSG00000170454
cluster_2490	ENSG00000258232	RP11-161H23.5	lncRNA_antisense	Component	nuclear chromatin	GO:0000790	3.36851	0.000186419	24	167	551	12915	ENSG00000170653,ENSG00000185591,ENSG00000273266,ENSG00000273046,ENSG00000197757,ENSG00000037965,ENSG00000180806,ENSG00000180818,ENSG00000123388,ENSG00000172819,ENSG00000110925,ENSG00000123405,ENSG00000012822,ENSG00000139651,ENSG00000139613,ENSG00000111602,ENSG00000123268,ENSG00000184271,ENSG00000161642,ENSG00000123358,ENSG00000135457,ENSG00000175197,ENSG00000166888,ENSG00000111424
cluster_2491	CATG00000011892	CATG00000011892.1	lncRNA_divergent	Component	intermediate filament	GO:0005882	10.3113	0.0759682	4	193	27	13433	ENSG00000170421,ENSG00000170454,ENSG00000111057,ENSG00000135480
cluster_2491	CATG00000011892	CATG00000011892.1	lncRNA_divergent	Component	keratin filament	GO:0045095	58.3941	5.9816e-05	5	192	6	13454	ENSG00000111057,ENSG00000135480,ENSG00000170421,ENSG00000167767,ENSG00000170454
cluster_2491	CATG00000011892	CATG00000011892.1	lncRNA_divergent	Component	nuclear chromatin	GO:0000790	3.41173	9.56951e-05	25	172	550	12910	ENSG00000170653,ENSG00000185591,ENSG00000273266,ENSG00000273046,ENSG00000197757,ENSG00000037965,ENSG00000180806,ENSG00000180818,ENSG00000123388,ENSG00000172819,ENSG00000110925,ENSG00000123405,ENSG00000012822,ENSG00000139651,ENSG00000139613,ENSG00000111602,ENSG00000123268,ENSG00000184271,ENSG00000161642,ENSG00000123358,ENSG00000135457,ENSG00000175197,ENSG00000170581,ENSG00000166888,ENSG00000111424
cluster_2492	ENSG00000258057	BCDIN3D-AS1	lncRNA_divergent	Component	intermediate filament	GO:0005882	10.4764	0.0711375	4	190	27	13436	ENSG00000170421,ENSG00000170454,ENSG00000111057,ENSG00000135480
cluster_2492	ENSG00000258057	BCDIN3D-AS1	lncRNA_divergent	Component	keratin filament	GO:0045095	59.3342	5.49417e-05	5	189	6	13457	ENSG00000111057,ENSG00000135480,ENSG00000170421,ENSG00000167767,ENSG00000170454
cluster_2492	ENSG00000258057	BCDIN3D-AS1	lncRNA_divergent	Component	nuclear chromatin	GO:0000790	3.4731	7.0933e-05	25	169	550	12913	ENSG00000170653,ENSG00000185591,ENSG00000273266,ENSG00000273046,ENSG00000197757,ENSG00000037965,ENSG00000180806,ENSG00000180818,ENSG00000123388,ENSG00000172819,ENSG00000110925,ENSG00000123405,ENSG00000012822,ENSG00000139651,ENSG00000139613,ENSG00000111602,ENSG00000123268,ENSG00000184271,ENSG00000161642,ENSG00000123358,ENSG00000135457,ENSG00000175197,ENSG00000170581,ENSG00000166888,ENSG00000111424
cluster_2493	ENSG00000272368	RP4-605O3.4	lncRNA_antisense	Component	intermediate filament	GO:0005882	13.2205	0.0253155	4	151	27	13475	ENSG00000170421,ENSG00000170454,ENSG00000111057,ENSG00000135480
cluster_2493	ENSG00000272368	RP4-605O3.4	lncRNA_antisense	Component	keratin filament	GO:0045095	74.9778	1.28305e-05	5	150	6	13496	ENSG00000111057,ENSG00000135480,ENSG00000170421,ENSG00000167767,ENSG00000170454
cluster_2493	ENSG00000272368	RP4-605O3.4	lncRNA_antisense	Component	nuclear chromatin	GO:0000790	4.08775	1.28305e-05	23	132	552	12950	ENSG00000170653,ENSG00000185591,ENSG00000273266,ENSG00000273046,ENSG00000197757,ENSG00000037965,ENSG00000180806,ENSG00000180818,ENSG00000123388,ENSG00000172819,ENSG00000110925,ENSG00000123405,ENSG00000012822,ENSG00000139651,ENSG00000123268,ENSG00000184271,ENSG00000161642,ENSG00000123358,ENSG00000135457,ENSG00000175197,ENSG00000170581,ENSG00000166888,ENSG00000111424
cluster_2494	CATG00000008882	CATG00000008882.1	lncRNA_divergent	Component	intermediate filament	GO:0005882	13.7737	0.021789	4	145	27	13481	ENSG00000170421,ENSG00000170454,ENSG00000111057,ENSG00000135480
cluster_2494	CATG00000008882	CATG00000008882.1	lncRNA_divergent	Component	keratin filament	GO:0045095	78.1366	6.0806e-06	5	144	6	13502	ENSG00000111057,ENSG00000135480,ENSG00000170421,ENSG00000167767,ENSG00000170454
cluster_2494	CATG00000008882	CATG00000008882.1	lncRNA_divergent	Component	nuclear chromatin	GO:0000790	4.51496	2.6902e-06	24	125	551	12957	ENSG00000170653,ENSG00000185591,ENSG00000273266,ENSG00000273046,ENSG00000197757,ENSG00000037965,ENSG00000180806,ENSG00000180818,ENSG00000123388,ENSG00000172819,ENSG00000110925,ENSG00000123405,ENSG00000012822,ENSG00000139651,ENSG00000111602,ENSG00000123268,ENSG00000184271,ENSG00000161642,ENSG00000123358,ENSG00000135457,ENSG00000175197,ENSG00000170581,ENSG00000166888,ENSG00000111424
cluster_2495	CATG00000011925	CATG00000011925.1	lncRNA_divergent	Component	intermediate filament	GO:0005882	14.1686	0.0192344	4	141	27	13485	ENSG00000170421,ENSG00000170454,ENSG00000111057,ENSG00000135480
cluster_2495	CATG00000011925	CATG00000011925.1	lncRNA_divergent	Component	keratin filament	GO:0045095	80.3929	1.03887e-05	5	140	6	13506	ENSG00000111057,ENSG00000135480,ENSG00000170421,ENSG00000167767,ENSG00000170454
cluster_2495	CATG00000011925	CATG00000011925.1	lncRNA_divergent	Component	nuclear chromatin	GO:0000790	3.29648	0.0035638	18	127	557	12955	ENSG00000172819,ENSG00000170653,ENSG00000139651,ENSG00000185591,ENSG00000012822,ENSG00000184271,ENSG00000161642,ENSG00000135457,ENSG00000175197,ENSG00000111602,ENSG00000123268,ENSG00000273266,ENSG00000273046,ENSG00000197757,ENSG00000180818,ENSG00000123388,ENSG00000123358,ENSG00000110925
cluster_2496	CATG00000008925	CATG00000008925.1	lncRNA_divergent	Component	intermediate filament	GO:0005882	10.8828	0.0614886	4	183	27	13443	ENSG00000170421,ENSG00000170454,ENSG00000111057,ENSG00000135480
cluster_2496	CATG00000008925	CATG00000008925.1	lncRNA_divergent	Component	keratin filament	GO:0045095	61.6484	4.53539e-05	5	182	6	13464	ENSG00000111057,ENSG00000135480,ENSG00000170421,ENSG00000167767,ENSG00000170454
cluster_2496	CATG00000008925	CATG00000008925.1	lncRNA_divergent	Component	nuclear chromatin	GO:0000790	3.11441	0.00147208	22	165	553	12917	ENSG00000170653,ENSG00000185591,ENSG00000273266,ENSG00000273046,ENSG00000197757,ENSG00000180818,ENSG00000123388,ENSG00000172819,ENSG00000110925,ENSG00000123405,ENSG00000012822,ENSG00000139651,ENSG00000139613,ENSG00000111602,ENSG00000123268,ENSG00000184271,ENSG00000161642,ENSG00000123358,ENSG00000135457,ENSG00000175197,ENSG00000170581,ENSG00000166888
cluster_2497	CATG00000008926	CATG00000008926.1	lncRNA_divergent	Component	intermediate filament	GO:0005882	10.8828	0.0614886	4	183	27	13443	ENSG00000170421,ENSG00000170454,ENSG00000111057,ENSG00000135480
cluster_2497	CATG00000008926	CATG00000008926.1	lncRNA_divergent	Component	keratin filament	GO:0045095	61.6484	4.53539e-05	5	182	6	13464	ENSG00000111057,ENSG00000135480,ENSG00000170421,ENSG00000167767,ENSG00000170454
cluster_2497	CATG00000008926	CATG00000008926.1	lncRNA_divergent	Component	nuclear chromatin	GO:0000790	3.11441	0.00147208	22	165	553	12917	ENSG00000170653,ENSG00000185591,ENSG00000273266,ENSG00000273046,ENSG00000197757,ENSG00000180818,ENSG00000123388,ENSG00000172819,ENSG00000110925,ENSG00000123405,ENSG00000012822,ENSG00000139651,ENSG00000139613,ENSG00000111602,ENSG00000123268,ENSG00000184271,ENSG00000161642,ENSG00000123358,ENSG00000135457,ENSG00000175197,ENSG00000170581,ENSG00000166888
cluster_2498	CATG00000011962	CATG00000011962.1	lncRNA_intergenic	Component	intermediate filament	GO:0005882	16.8154	0.00930908	4	119	27	13507	ENSG00000170421,ENSG00000170454,ENSG00000111057,ENSG00000135480
cluster_2498	CATG00000011962	CATG00000011962.1	lncRNA_intergenic	Component	intermediate filament cytoskeleton	GO:0045111	10.228	0.0977347	3	120	33	13501	ENSG00000170421,ENSG00000123349,ENSG00000167767
cluster_2498	CATG00000011962	CATG00000011962.1	lncRNA_intergenic	Component	keratin filament	GO:0045095	95.5367	4.13169e-06	5	118	6	13528	ENSG00000111057,ENSG00000135480,ENSG00000170421,ENSG00000167767,ENSG00000170454
cluster_2498	CATG00000011962	CATG00000011962.1	lncRNA_intergenic	Component	nuclear chromatin	GO:0000790	4.54089	1.64631e-05	20	103	555	12979	ENSG00000170653,ENSG00000185591,ENSG00000273266,ENSG00000273046,ENSG00000197757,ENSG00000037965,ENSG00000180806,ENSG00000180818,ENSG00000123388,ENSG00000172819,ENSG00000110925,ENSG00000123405,ENSG00000012822,ENSG00000139651,ENSG00000123268,ENSG00000184271,ENSG00000161642,ENSG00000123358,ENSG00000135457,ENSG00000175197
cluster_2498	CATG00000011962	CATG00000011962.1	lncRNA_intergenic	Component	polysome	GO:0005844	9.37361	0.0977347	3	120	36	13498	ENSG00000161813,ENSG00000187778,ENSG00000063046
cluster_2498	CATG00000011962	CATG00000011962.1	lncRNA_intergenic	Component	protein-DNA complex	GO:0032993	9.64214	0.0977347	3	120	35	13499	ENSG00000175197,ENSG00000123405,ENSG00000185591
cluster_2498	CATG00000011962	CATG00000011962.1	lncRNA_intergenic	Component	receptor complex	GO:0043235	5.17103	0.0977347	5	118	110	13424	ENSG00000123384,ENSG00000139572,ENSG00000065361,ENSG00000135503,ENSG00000139567
cluster_2499	ENSG00000261586	RP11-923I11.6	lncRNA_divergent	Component	intermediate filament	GO:0005882	13.9684	0.0217743	4	143	27	13483	ENSG00000170421,ENSG00000170454,ENSG00000111057,ENSG00000135480
cluster_2499	ENSG00000261586	RP11-923I11.6	lncRNA_divergent	Component	keratin filament	GO:0045095	79.2488	1.19563e-05	5	142	6	13504	ENSG00000111057,ENSG00000135480,ENSG00000170421,ENSG00000167767,ENSG00000170454
cluster_2499	ENSG00000261586	RP11-923I11.6	lncRNA_divergent	Component	nuclear chromatin	GO:0000790	4.12375	2.16891e-05	22	125	553	12957	ENSG00000170653,ENSG00000185591,ENSG00000273266,ENSG00000273046,ENSG00000197757,ENSG00000037965,ENSG00000180806,ENSG00000180818,ENSG00000123388,ENSG00000172819,ENSG00000110925,ENSG00000123405,ENSG00000012822,ENSG00000139651,ENSG00000123268,ENSG00000184271,ENSG00000161642,ENSG00000123358,ENSG00000135457,ENSG00000175197,ENSG00000170581,ENSG00000166888
cluster_2500	ENSG00000258279	LINC00592	lncRNA_intergenic	Component	intermediate filament	GO:0005882	12.0125	0.0392624	4	166	27	13460	ENSG00000170421,ENSG00000170454,ENSG00000111057,ENSG00000135480
cluster_2500	ENSG00000258279	LINC00592	lncRNA_intergenic	Component	keratin filament	GO:0045095	68.0859	1.95898e-05	5	165	6	13481	ENSG00000111057,ENSG00000135480,ENSG00000170421,ENSG00000167767,ENSG00000170454
cluster_2500	ENSG00000258279	LINC00592	lncRNA_intergenic	Component	nuclear chromatin	GO:0000790	3.85928	1.95898e-05	24	146	551	12936	ENSG00000170653,ENSG00000185591,ENSG00000273266,ENSG00000273046,ENSG00000197757,ENSG00000037965,ENSG00000180806,ENSG00000180818,ENSG00000123388,ENSG00000172819,ENSG00000110925,ENSG00000123405,ENSG00000012822,ENSG00000139651,ENSG00000139613,ENSG00000123268,ENSG00000184271,ENSG00000161642,ENSG00000123358,ENSG00000135457,ENSG00000175197,ENSG00000170581,ENSG00000166888,ENSG00000111424
cluster_2501	ENSG00000258253	RP3-416H24.4	lncRNA_intergenic	Component	intermediate filament	GO:0005882	14.1686	0.0202575	4	141	27	13485	ENSG00000170421,ENSG00000170454,ENSG00000111057,ENSG00000135480
cluster_2501	ENSG00000258253	RP3-416H24.4	lncRNA_intergenic	Component	keratin filament	GO:0045095	80.3929	5.47065e-06	5	140	6	13506	ENSG00000111057,ENSG00000135480,ENSG00000170421,ENSG00000167767,ENSG00000170454
cluster_2501	ENSG00000258253	RP3-416H24.4	lncRNA_intergenic	Component	nuclear chromatin	GO:0000790	4.66566	1.59696e-06	24	121	551	12961	ENSG00000170653,ENSG00000185591,ENSG00000273266,ENSG00000273046,ENSG00000197757,ENSG00000037965,ENSG00000180806,ENSG00000180818,ENSG00000123388,ENSG00000172819,ENSG00000110925,ENSG00000123405,ENSG00000012822,ENSG00000139651,ENSG00000139613,ENSG00000111602,ENSG00000123268,ENSG00000184271,ENSG00000161642,ENSG00000123358,ENSG00000135457,ENSG00000175197,ENSG00000170581,ENSG00000166888
cluster_2502	CATG00000012014	CATG00000012014.1	lncRNA_divergent	Component	intermediate filament	GO:0005882	11.1927	0.0536271	4	178	27	13448	ENSG00000170421,ENSG00000170454,ENSG00000111057,ENSG00000135480
cluster_2502	CATG00000012014	CATG00000012014.1	lncRNA_divergent	Component	keratin filament	GO:0045095	63.4134	3.82422e-05	5	177	6	13469	ENSG00000111057,ENSG00000135480,ENSG00000170421,ENSG00000167767,ENSG00000170454
cluster_2502	CATG00000012014	CATG00000012014.1	lncRNA_divergent	Component	nuclear chromatin	GO:0000790	3.56287	7.45414e-05	24	158	551	12924	ENSG00000170653,ENSG00000185591,ENSG00000273266,ENSG00000273046,ENSG00000197757,ENSG00000037965,ENSG00000180806,ENSG00000180818,ENSG00000123388,ENSG00000172819,ENSG00000110925,ENSG00000123405,ENSG00000012822,ENSG00000139651,ENSG00000139613,ENSG00000111602,ENSG00000123268,ENSG00000184271,ENSG00000161642,ENSG00000123358,ENSG00000135457,ENSG00000175197,ENSG00000170581,ENSG00000166888
cluster_2503	ENSG00000257337	RP11-983P16.4	lncRNA_divergent	Component	intermediate filament	GO:0005882	10.8229	0.0629988	4	184	27	13442	ENSG00000170421,ENSG00000170454,ENSG00000111057,ENSG00000135480
cluster_2503	ENSG00000257337	RP11-983P16.4	lncRNA_divergent	Component	keratin filament	GO:0045095	61.3069	3.86694e-05	5	183	6	13463	ENSG00000111057,ENSG00000135480,ENSG00000170421,ENSG00000167767,ENSG00000170454
cluster_2503	ENSG00000257337	RP11-983P16.4	lncRNA_divergent	Component	nuclear chromatin	GO:0000790	3.60262	3.86694e-05	25	163	550	12919	ENSG00000170653,ENSG00000185591,ENSG00000273266,ENSG00000273046,ENSG00000197757,ENSG00000037965,ENSG00000180806,ENSG00000180818,ENSG00000123388,ENSG00000172819,ENSG00000110925,ENSG00000123405,ENSG00000012822,ENSG00000139651,ENSG00000139613,ENSG00000111602,ENSG00000123268,ENSG00000184271,ENSG00000161642,ENSG00000123358,ENSG00000135457,ENSG00000175197,ENSG00000170581,ENSG00000166888,ENSG00000111424
cluster_2504	CATG00000009015	CATG00000009015.1	lncRNA_divergent	Component	intermediate filament	GO:0005882	10.5894	0.0693279	4	188	27	13438	ENSG00000170421,ENSG00000170454,ENSG00000111057,ENSG00000135480
cluster_2504	CATG00000009015	CATG00000009015.1	lncRNA_divergent	Component	keratin filament	GO:0045095	59.9777	5.28523e-05	5	187	6	13459	ENSG00000111057,ENSG00000135480,ENSG00000170421,ENSG00000167767,ENSG00000170454
cluster_2504	CATG00000009015	CATG00000009015.1	lncRNA_divergent	Component	nuclear chromatin	GO:0000790	3.51524	5.89633e-05	25	167	550	12915	ENSG00000170653,ENSG00000185591,ENSG00000273266,ENSG00000273046,ENSG00000197757,ENSG00000037965,ENSG00000180806,ENSG00000180818,ENSG00000123388,ENSG00000172819,ENSG00000110925,ENSG00000123405,ENSG00000012822,ENSG00000139651,ENSG00000139613,ENSG00000111602,ENSG00000123268,ENSG00000184271,ENSG00000161642,ENSG00000123358,ENSG00000135457,ENSG00000175197,ENSG00000170581,ENSG00000166888,ENSG00000111424
cluster_2505	CATG00000012017	CATG00000012017.1	lncRNA_divergent	Component	intermediate filament	GO:0005882	10.0471	0.0840945	4	198	27	13428	ENSG00000170421,ENSG00000170454,ENSG00000111057,ENSG00000135480
cluster_2505	CATG00000012017	CATG00000012017.1	lncRNA_divergent	Component	keratin filament	GO:0045095	56.8909	6.83423e-05	5	197	6	13449	ENSG00000111057,ENSG00000135480,ENSG00000170421,ENSG00000167767,ENSG00000170454
cluster_2505	CATG00000012017	CATG00000012017.1	lncRNA_divergent	Component	nuclear chromatin	GO:0000790	3.31407	0.000154451	25	177	550	12905	ENSG00000170653,ENSG00000185591,ENSG00000273266,ENSG00000273046,ENSG00000197757,ENSG00000037965,ENSG00000180806,ENSG00000180818,ENSG00000123388,ENSG00000172819,ENSG00000110925,ENSG00000123405,ENSG00000012822,ENSG00000139651,ENSG00000139613,ENSG00000111602,ENSG00000123268,ENSG00000184271,ENSG00000161642,ENSG00000123358,ENSG00000135457,ENSG00000175197,ENSG00000170581,ENSG00000166888,ENSG00000111424
cluster_2506	ENSG00000257605	RP11-680A11.5	lncRNA_divergent	Component	intermediate filament	GO:0005882	11.5883	0.0464385	4	172	27	13454	ENSG00000170421,ENSG00000170454,ENSG00000111057,ENSG00000135480
cluster_2506	ENSG00000257605	RP11-680A11.5	lncRNA_divergent	Component	keratin filament	GO:0045095	65.6676	1.5884e-05	5	171	6	13475	ENSG00000111057,ENSG00000135480,ENSG00000170421,ENSG00000167767,ENSG00000170454
cluster_2506	ENSG00000257605	RP11-680A11.5	lncRNA_divergent	Component	nuclear chromatin	GO:0000790	3.89253	1.5884e-05	25	151	550	12931	ENSG00000170653,ENSG00000185591,ENSG00000273266,ENSG00000273046,ENSG00000197757,ENSG00000037965,ENSG00000180806,ENSG00000180818,ENSG00000123388,ENSG00000172819,ENSG00000110925,ENSG00000123405,ENSG00000012822,ENSG00000139651,ENSG00000139613,ENSG00000111602,ENSG00000123268,ENSG00000184271,ENSG00000161642,ENSG00000123358,ENSG00000135457,ENSG00000175197,ENSG00000170581,ENSG00000166888,ENSG00000111424
cluster_2507	CATG00000009030	CATG00000009030.1	lncRNA_divergent	Component	intermediate filament	GO:0005882	10.4764	0.0720574	4	190	27	13436	ENSG00000170421,ENSG00000170454,ENSG00000111057,ENSG00000135480
cluster_2507	CATG00000009030	CATG00000009030.1	lncRNA_divergent	Component	keratin filament	GO:0045095	59.3342	5.56522e-05	5	189	6	13457	ENSG00000111057,ENSG00000135480,ENSG00000170421,ENSG00000167767,ENSG00000170454
cluster_2507	CATG00000009030	CATG00000009030.1	lncRNA_divergent	Component	nuclear chromatin	GO:0000790	3.4731	7.18502e-05	25	169	550	12913	ENSG00000170653,ENSG00000185591,ENSG00000273266,ENSG00000273046,ENSG00000197757,ENSG00000037965,ENSG00000180806,ENSG00000180818,ENSG00000123388,ENSG00000172819,ENSG00000110925,ENSG00000123405,ENSG00000012822,ENSG00000139651,ENSG00000139613,ENSG00000111602,ENSG00000123268,ENSG00000184271,ENSG00000161642,ENSG00000123358,ENSG00000135457,ENSG00000175197,ENSG00000170581,ENSG00000166888,ENSG00000111424
cluster_2508	CATG00000012031	CATG00000012031.1	lncRNA_divergent	Component	intermediate filament	GO:0005882	10.8828	0.0617559	4	183	27	13443	ENSG00000170421,ENSG00000170454,ENSG00000111057,ENSG00000135480
cluster_2508	CATG00000012031	CATG00000012031.1	lncRNA_divergent	Component	keratin filament	GO:0045095	61.6484	3.48786e-05	5	182	6	13464	ENSG00000111057,ENSG00000135480,ENSG00000170421,ENSG00000167767,ENSG00000170454
cluster_2508	CATG00000012031	CATG00000012031.1	lncRNA_divergent	Component	nuclear chromatin	GO:0000790	3.62514	3.48786e-05	25	162	550	12920	ENSG00000170653,ENSG00000185591,ENSG00000273266,ENSG00000273046,ENSG00000197757,ENSG00000037965,ENSG00000180806,ENSG00000180818,ENSG00000123388,ENSG00000172819,ENSG00000110925,ENSG00000123405,ENSG00000012822,ENSG00000139651,ENSG00000139613,ENSG00000111602,ENSG00000123268,ENSG00000184271,ENSG00000161642,ENSG00000123358,ENSG00000135457,ENSG00000175197,ENSG00000170581,ENSG00000166888,ENSG00000111424
cluster_2509	ENSG00000257379	RP11-793H13.8	lncRNA_sense_intronic	Component	intermediate filament	GO:0005882	10.4764	0.0717507	4	190	27	13436	ENSG00000170421,ENSG00000170454,ENSG00000111057,ENSG00000135480
cluster_2509	ENSG00000257379	RP11-793H13.8	lncRNA_sense_intronic	Component	keratin filament	GO:0045095	59.3342	5.54154e-05	5	189	6	13457	ENSG00000111057,ENSG00000135480,ENSG00000170421,ENSG00000167767,ENSG00000170454
cluster_2509	ENSG00000257379	RP11-793H13.8	lncRNA_sense_intronic	Component	nuclear chromatin	GO:0000790	3.4731	7.15445e-05	25	169	550	12913	ENSG00000170653,ENSG00000185591,ENSG00000273266,ENSG00000273046,ENSG00000197757,ENSG00000037965,ENSG00000180806,ENSG00000180818,ENSG00000123388,ENSG00000172819,ENSG00000110925,ENSG00000123405,ENSG00000012822,ENSG00000139651,ENSG00000139613,ENSG00000111602,ENSG00000123268,ENSG00000184271,ENSG00000161642,ENSG00000123358,ENSG00000135457,ENSG00000175197,ENSG00000170581,ENSG00000166888,ENSG00000111424
cluster_2510	ENSG00000270175	RP11-793H13.11	lncRNA_divergent	Component	intermediate filament	GO:0005882	10.8229	0.0635442	4	184	27	13442	ENSG00000170421,ENSG00000170454,ENSG00000111057,ENSG00000135480
cluster_2510	ENSG00000270175	RP11-793H13.11	lncRNA_divergent	Component	keratin filament	GO:0045095	61.3069	3.90042e-05	5	183	6	13463	ENSG00000111057,ENSG00000135480,ENSG00000170421,ENSG00000167767,ENSG00000170454
cluster_2510	ENSG00000270175	RP11-793H13.11	lncRNA_divergent	Component	nuclear chromatin	GO:0000790	3.60262	3.90042e-05	25	163	550	12919	ENSG00000170653,ENSG00000185591,ENSG00000273266,ENSG00000273046,ENSG00000197757,ENSG00000037965,ENSG00000180806,ENSG00000180818,ENSG00000123388,ENSG00000172819,ENSG00000110925,ENSG00000123405,ENSG00000012822,ENSG00000139651,ENSG00000139613,ENSG00000111602,ENSG00000123268,ENSG00000184271,ENSG00000161642,ENSG00000123358,ENSG00000135457,ENSG00000175197,ENSG00000170581,ENSG00000166888,ENSG00000111424
cluster_2511	CATG00000009052	CATG00000009052.1	lncRNA_intergenic	Component	intermediate filament	GO:0005882	10.3113	0.0762928	4	193	27	13433	ENSG00000170421,ENSG00000170454,ENSG00000111057,ENSG00000135480
cluster_2511	CATG00000009052	CATG00000009052.1	lncRNA_intergenic	Component	keratin filament	GO:0045095	58.3941	6.00716e-05	5	192	6	13454	ENSG00000111057,ENSG00000135480,ENSG00000170421,ENSG00000167767,ENSG00000170454
cluster_2511	CATG00000009052	CATG00000009052.1	lncRNA_intergenic	Component	nuclear chromatin	GO:0000790	3.41173	9.6104e-05	25	172	550	12910	ENSG00000170653,ENSG00000185591,ENSG00000273266,ENSG00000273046,ENSG00000197757,ENSG00000037965,ENSG00000180806,ENSG00000180818,ENSG00000123388,ENSG00000172819,ENSG00000110925,ENSG00000123405,ENSG00000012822,ENSG00000139651,ENSG00000139613,ENSG00000111602,ENSG00000123268,ENSG00000184271,ENSG00000161642,ENSG00000123358,ENSG00000135457,ENSG00000175197,ENSG00000170581,ENSG00000166888,ENSG00000111424
cluster_2512	ENSG00000228630	HOTAIR	lncRNA_intergenic	Component	intermediate filament	GO:0005882	10.3113	0.0762928	4	193	27	13433	ENSG00000170421,ENSG00000170454,ENSG00000111057,ENSG00000135480
cluster_2512	ENSG00000228630	HOTAIR	lncRNA_intergenic	Component	keratin filament	GO:0045095	58.3941	6.00716e-05	5	192	6	13454	ENSG00000111057,ENSG00000135480,ENSG00000170421,ENSG00000167767,ENSG00000170454
cluster_2512	ENSG00000228630	HOTAIR	lncRNA_intergenic	Component	nuclear chromatin	GO:0000790	3.41173	9.6104e-05	25	172	550	12910	ENSG00000170653,ENSG00000185591,ENSG00000273266,ENSG00000273046,ENSG00000197757,ENSG00000037965,ENSG00000180806,ENSG00000180818,ENSG00000123388,ENSG00000172819,ENSG00000110925,ENSG00000123405,ENSG00000012822,ENSG00000139651,ENSG00000139613,ENSG00000111602,ENSG00000123268,ENSG00000184271,ENSG00000161642,ENSG00000123358,ENSG00000135457,ENSG00000175197,ENSG00000170581,ENSG00000166888,ENSG00000111424
cluster_2513	ENSG00000251151	HOXC-AS3	lncRNA_divergent	Component	intermediate filament	GO:0005882	10.5326	0.0688786	4	189	27	13437	ENSG00000170421,ENSG00000170454,ENSG00000111057,ENSG00000135480
cluster_2513	ENSG00000251151	HOXC-AS3	lncRNA_divergent	Component	keratin filament	GO:0045095	59.6543	5.28531e-05	5	188	6	13458	ENSG00000111057,ENSG00000135480,ENSG00000170421,ENSG00000167767,ENSG00000170454
cluster_2513	ENSG00000251151	HOXC-AS3	lncRNA_divergent	Component	nuclear chromatin	GO:0000790	3.49405	6.3451e-05	25	168	550	12914	ENSG00000170653,ENSG00000185591,ENSG00000273266,ENSG00000273046,ENSG00000197757,ENSG00000037965,ENSG00000180806,ENSG00000180818,ENSG00000123388,ENSG00000172819,ENSG00000110925,ENSG00000123405,ENSG00000012822,ENSG00000139651,ENSG00000139613,ENSG00000111602,ENSG00000123268,ENSG00000184271,ENSG00000161642,ENSG00000123358,ENSG00000135457,ENSG00000175197,ENSG00000170581,ENSG00000166888,ENSG00000111424
cluster_2514	ENSG00000248265	RP11-834C11.3	lncRNA_intergenic	Component	intermediate filament	GO:0005882	10.7049	0.0649701	4	186	27	13440	ENSG00000170421,ENSG00000170454,ENSG00000111057,ENSG00000135480
cluster_2514	ENSG00000248265	RP11-834C11.3	lncRNA_intergenic	Component	keratin filament	GO:0045095	60.6351	4.70065e-05	5	185	6	13461	ENSG00000111057,ENSG00000135480,ENSG00000170421,ENSG00000167767,ENSG00000170454
cluster_2514	ENSG00000248265	RP11-834C11.3	lncRNA_intergenic	Component	nuclear chromatin	GO:0000790	3.5584	4.70065e-05	25	165	550	12917	ENSG00000170653,ENSG00000185591,ENSG00000273266,ENSG00000273046,ENSG00000197757,ENSG00000037965,ENSG00000180806,ENSG00000180818,ENSG00000123388,ENSG00000172819,ENSG00000110925,ENSG00000123405,ENSG00000012822,ENSG00000139651,ENSG00000139613,ENSG00000111602,ENSG00000123268,ENSG00000184271,ENSG00000161642,ENSG00000123358,ENSG00000135457,ENSG00000175197,ENSG00000170581,ENSG00000166888,ENSG00000111424
cluster_2515	ENSG00000250133	HOXC-AS2	lncRNA_divergent	Component	intermediate filament	GO:0005882	10.7049	0.0649701	4	186	27	13440	ENSG00000170421,ENSG00000170454,ENSG00000111057,ENSG00000135480
cluster_2515	ENSG00000250133	HOXC-AS2	lncRNA_divergent	Component	keratin filament	GO:0045095	60.6351	4.70065e-05	5	185	6	13461	ENSG00000111057,ENSG00000135480,ENSG00000170421,ENSG00000167767,ENSG00000170454
cluster_2515	ENSG00000250133	HOXC-AS2	lncRNA_divergent	Component	nuclear chromatin	GO:0000790	3.5584	4.70065e-05	25	165	550	12917	ENSG00000170653,ENSG00000185591,ENSG00000273266,ENSG00000273046,ENSG00000197757,ENSG00000037965,ENSG00000180806,ENSG00000180818,ENSG00000123388,ENSG00000172819,ENSG00000110925,ENSG00000123405,ENSG00000012822,ENSG00000139651,ENSG00000139613,ENSG00000111602,ENSG00000123268,ENSG00000184271,ENSG00000161642,ENSG00000123358,ENSG00000135457,ENSG00000175197,ENSG00000170581,ENSG00000166888,ENSG00000111424
cluster_2516	ENSG00000250451	HOXC-AS1	lncRNA_divergent	Component	intermediate filament	GO:0005882	10.7049	0.0649701	4	186	27	13440	ENSG00000170421,ENSG00000170454,ENSG00000111057,ENSG00000135480
cluster_2516	ENSG00000250451	HOXC-AS1	lncRNA_divergent	Component	keratin filament	GO:0045095	60.6351	4.70065e-05	5	185	6	13461	ENSG00000111057,ENSG00000135480,ENSG00000170421,ENSG00000167767,ENSG00000170454
cluster_2516	ENSG00000250451	HOXC-AS1	lncRNA_divergent	Component	nuclear chromatin	GO:0000790	3.5584	4.70065e-05	25	165	550	12917	ENSG00000170653,ENSG00000185591,ENSG00000273266,ENSG00000273046,ENSG00000197757,ENSG00000037965,ENSG00000180806,ENSG00000180818,ENSG00000123388,ENSG00000172819,ENSG00000110925,ENSG00000123405,ENSG00000012822,ENSG00000139651,ENSG00000139613,ENSG00000111602,ENSG00000123268,ENSG00000184271,ENSG00000161642,ENSG00000123358,ENSG00000135457,ENSG00000175197,ENSG00000170581,ENSG00000166888,ENSG00000111424
cluster_2517	ENSG00000273046	RP11-834C11.14	lncRNA_sense_intronic	Component	integral component of plasma membrane	GO:0005887	2.23765	0.0925125	19	175	623	12840	ENSG00000111371,ENSG00000134294,ENSG00000065361,ENSG00000110911,ENSG00000135452,ENSG00000139636,ENSG00000110881,ENSG00000177119,ENSG00000139209,ENSG00000135517,ENSG00000123384,ENSG00000139572,ENSG00000135404,ENSG00000135503,ENSG00000139567,ENSG00000139644,ENSG00000161798,ENSG00000174233,ENSG00000135502
cluster_2517	ENSG00000273046	RP11-834C11.14	lncRNA_sense_intronic	Component	intermediate filament	GO:0005882	10.4764	0.0711375	4	190	27	13436	ENSG00000170421,ENSG00000170454,ENSG00000111057,ENSG00000135480
cluster_2517	ENSG00000273046	RP11-834C11.14	lncRNA_sense_intronic	Component	keratin filament	GO:0045095	59.3342	5.49417e-05	5	189	6	13457	ENSG00000111057,ENSG00000135480,ENSG00000170421,ENSG00000167767,ENSG00000170454
cluster_2517	ENSG00000273046	RP11-834C11.14	lncRNA_sense_intronic	Component	nuclear chromatin	GO:0000790	3.4731	7.0933e-05	25	169	550	12913	ENSG00000170653,ENSG00000185591,ENSG00000273266,ENSG00000273046,ENSG00000197757,ENSG00000037965,ENSG00000180806,ENSG00000180818,ENSG00000123388,ENSG00000172819,ENSG00000110925,ENSG00000123405,ENSG00000012822,ENSG00000139651,ENSG00000139613,ENSG00000111602,ENSG00000123268,ENSG00000184271,ENSG00000161642,ENSG00000123358,ENSG00000135457,ENSG00000175197,ENSG00000170581,ENSG00000166888,ENSG00000111424
cluster_2518	ENSG00000260597	AC012531.25	lncRNA_sense_intronic	Component	integral component of plasma membrane	GO:0005887	2.23765	0.0925125	19	175	623	12840	ENSG00000111371,ENSG00000134294,ENSG00000065361,ENSG00000110911,ENSG00000135452,ENSG00000139636,ENSG00000110881,ENSG00000177119,ENSG00000139209,ENSG00000135517,ENSG00000123384,ENSG00000139572,ENSG00000135404,ENSG00000135503,ENSG00000139567,ENSG00000139644,ENSG00000161798,ENSG00000174233,ENSG00000135502
cluster_2518	ENSG00000260597	AC012531.25	lncRNA_sense_intronic	Component	intermediate filament	GO:0005882	10.4764	0.0711375	4	190	27	13436	ENSG00000170421,ENSG00000170454,ENSG00000111057,ENSG00000135480
cluster_2518	ENSG00000260597	AC012531.25	lncRNA_sense_intronic	Component	keratin filament	GO:0045095	59.3342	5.49417e-05	5	189	6	13457	ENSG00000111057,ENSG00000135480,ENSG00000170421,ENSG00000167767,ENSG00000170454
cluster_2518	ENSG00000260597	AC012531.25	lncRNA_sense_intronic	Component	nuclear chromatin	GO:0000790	3.4731	7.0933e-05	25	169	550	12913	ENSG00000170653,ENSG00000185591,ENSG00000273266,ENSG00000273046,ENSG00000197757,ENSG00000037965,ENSG00000180806,ENSG00000180818,ENSG00000123388,ENSG00000172819,ENSG00000110925,ENSG00000123405,ENSG00000012822,ENSG00000139651,ENSG00000139613,ENSG00000111602,ENSG00000123268,ENSG00000184271,ENSG00000161642,ENSG00000123358,ENSG00000135457,ENSG00000175197,ENSG00000170581,ENSG00000166888,ENSG00000111424
cluster_2519	ENSG00000250742	RP11-834C11.4	lncRNA_intergenic	Component	intermediate filament	GO:0005882	13.5843	0.0238776	4	147	27	13479	ENSG00000170421,ENSG00000170454,ENSG00000111057,ENSG00000135480
cluster_2519	ENSG00000250742	RP11-834C11.4	lncRNA_intergenic	Component	keratin filament	GO:0045095	52.4742	0.000446195	4	147	7	13499	ENSG00000170421,ENSG00000170454,ENSG00000111057,ENSG00000135480
cluster_2519	ENSG00000250742	RP11-834C11.4	lncRNA_intergenic	Component	nuclear chromatin	GO:0000790	4.2168	1.63523e-05	23	128	552	12954	ENSG00000170653,ENSG00000185591,ENSG00000273266,ENSG00000273046,ENSG00000197757,ENSG00000037965,ENSG00000180806,ENSG00000180818,ENSG00000123388,ENSG00000172819,ENSG00000110925,ENSG00000123405,ENSG00000012822,ENSG00000139651,ENSG00000139613,ENSG00000111602,ENSG00000184271,ENSG00000161642,ENSG00000123358,ENSG00000175197,ENSG00000170581,ENSG00000166888,ENSG00000111424
cluster_2519	ENSG00000250742	RP11-834C11.4	lncRNA_intergenic	Component	receptor complex	GO:0043235	5.08586	0.0865266	6	145	109	13397	ENSG00000123384,ENSG00000139572,ENSG00000065361,ENSG00000135503,ENSG00000111424,ENSG00000139567
cluster_2520	CATG00000009058	CATG00000009058.1	lncRNA_intergenic	Component	intermediate filament	GO:0005882	10.4208	0.0734502	4	191	27	13435	ENSG00000170421,ENSG00000170454,ENSG00000111057,ENSG00000135480
cluster_2520	CATG00000009058	CATG00000009058.1	lncRNA_intergenic	Component	keratin filament	GO:0045095	59.0175	5.70956e-05	5	190	6	13456	ENSG00000111057,ENSG00000135480,ENSG00000170421,ENSG00000167767,ENSG00000170454
cluster_2520	CATG00000009058	CATG00000009058.1	lncRNA_intergenic	Component	nuclear chromatin	GO:0000790	3.45241	7.9224e-05	25	170	550	12912	ENSG00000170653,ENSG00000185591,ENSG00000273266,ENSG00000273046,ENSG00000197757,ENSG00000037965,ENSG00000180806,ENSG00000180818,ENSG00000123388,ENSG00000172819,ENSG00000110925,ENSG00000123405,ENSG00000012822,ENSG00000139651,ENSG00000139613,ENSG00000111602,ENSG00000123268,ENSG00000184271,ENSG00000161642,ENSG00000123358,ENSG00000135457,ENSG00000175197,ENSG00000170581,ENSG00000166888,ENSG00000111424
cluster_2521	ENSG00000258137	RP11-753H16.3	lncRNA_intergenic	Component	intermediate filament	GO:0005882	9.99591	0.0856493	4	199	27	13427	ENSG00000170421,ENSG00000170454,ENSG00000111057,ENSG00000135480
cluster_2521	ENSG00000258137	RP11-753H16.3	lncRNA_intergenic	Component	keratin filament	GO:0045095	56.5993	7.00421e-05	5	198	6	13448	ENSG00000111057,ENSG00000135480,ENSG00000170421,ENSG00000167767,ENSG00000170454
cluster_2521	ENSG00000258137	RP11-753H16.3	lncRNA_intergenic	Component	nuclear chromatin	GO:0000790	3.2952	0.000169323	25	178	550	12904	ENSG00000170653,ENSG00000185591,ENSG00000273266,ENSG00000273046,ENSG00000197757,ENSG00000037965,ENSG00000180806,ENSG00000180818,ENSG00000123388,ENSG00000172819,ENSG00000110925,ENSG00000123405,ENSG00000012822,ENSG00000139651,ENSG00000139613,ENSG00000111602,ENSG00000123268,ENSG00000184271,ENSG00000161642,ENSG00000123358,ENSG00000135457,ENSG00000175197,ENSG00000170581,ENSG00000166888,ENSG00000111424
cluster_2522	CATG00000009062	CATG00000009062.1	lncRNA_divergent	Component	intermediate filament	GO:0005882	9.99591	0.0856493	4	199	27	13427	ENSG00000170421,ENSG00000170454,ENSG00000111057,ENSG00000135480
cluster_2522	CATG00000009062	CATG00000009062.1	lncRNA_divergent	Component	keratin filament	GO:0045095	56.5993	7.00421e-05	5	198	6	13448	ENSG00000111057,ENSG00000135480,ENSG00000170421,ENSG00000167767,ENSG00000170454
cluster_2522	CATG00000009062	CATG00000009062.1	lncRNA_divergent	Component	nuclear chromatin	GO:0000790	3.2952	0.000169323	25	178	550	12904	ENSG00000170653,ENSG00000185591,ENSG00000273266,ENSG00000273046,ENSG00000197757,ENSG00000037965,ENSG00000180806,ENSG00000180818,ENSG00000123388,ENSG00000172819,ENSG00000110925,ENSG00000123405,ENSG00000012822,ENSG00000139651,ENSG00000139613,ENSG00000111602,ENSG00000123268,ENSG00000184271,ENSG00000161642,ENSG00000123358,ENSG00000135457,ENSG00000175197,ENSG00000170581,ENSG00000166888,ENSG00000111424
cluster_2523	CATG00000012062	CATG00000012062.1	lncRNA_intergenic	Component	intermediate filament	GO:0005882	9.99591	0.0856493	4	199	27	13427	ENSG00000170421,ENSG00000170454,ENSG00000111057,ENSG00000135480
cluster_2523	CATG00000012062	CATG00000012062.1	lncRNA_intergenic	Component	keratin filament	GO:0045095	56.5993	7.00421e-05	5	198	6	13448	ENSG00000111057,ENSG00000135480,ENSG00000170421,ENSG00000167767,ENSG00000170454
cluster_2523	CATG00000012062	CATG00000012062.1	lncRNA_intergenic	Component	nuclear chromatin	GO:0000790	3.2952	0.000169323	25	178	550	12904	ENSG00000170653,ENSG00000185591,ENSG00000273266,ENSG00000273046,ENSG00000197757,ENSG00000037965,ENSG00000180806,ENSG00000180818,ENSG00000123388,ENSG00000172819,ENSG00000110925,ENSG00000123405,ENSG00000012822,ENSG00000139651,ENSG00000139613,ENSG00000111602,ENSG00000123268,ENSG00000184271,ENSG00000161642,ENSG00000123358,ENSG00000135457,ENSG00000175197,ENSG00000170581,ENSG00000166888,ENSG00000111424
cluster_2524	CATG00000009086	CATG00000009086.1	lncRNA_divergent	Component	nuclear chromatin	GO:0000790	3.3873	0.0782281	10	68	565	13014	ENSG00000180818,ENSG00000139613,ENSG00000123405,ENSG00000161642,ENSG00000111602,ENSG00000170581,ENSG00000273046,ENSG00000273266,ENSG00000197757,ENSG00000166888
cluster_2525	ENSG00000258056	RP11-644F5.11	lncRNA_divergent	Component	keratin filament	GO:0045095	40.2543	0.00139573	4	191	7	13455	ENSG00000170421,ENSG00000111057,ENSG00000167767,ENSG00000135480
cluster_2525	ENSG00000258056	RP11-644F5.11	lncRNA_divergent	Component	nuclear chromatin	GO:0000790	3.28869	0.00053373	24	171	551	12911	ENSG00000170653,ENSG00000185591,ENSG00000273266,ENSG00000273046,ENSG00000197757,ENSG00000037965,ENSG00000180806,ENSG00000180818,ENSG00000123388,ENSG00000172819,ENSG00000110925,ENSG00000123405,ENSG00000012822,ENSG00000139651,ENSG00000139613,ENSG00000111602,ENSG00000184271,ENSG00000161642,ENSG00000123358,ENSG00000135457,ENSG00000175197,ENSG00000170581,ENSG00000166888,ENSG00000111424
cluster_2526	CATG00000009097	CATG00000009097.1	lncRNA_intergenic	Component	keratin filament	GO:0045095	39.8312	0.00148514	4	193	7	13453	ENSG00000170421,ENSG00000111057,ENSG00000167767,ENSG00000135480
cluster_2526	CATG00000009097	CATG00000009097.1	lncRNA_intergenic	Component	nuclear chromatin	GO:0000790	3.41173	0.000189754	25	172	550	12910	ENSG00000170653,ENSG00000185591,ENSG00000273266,ENSG00000273046,ENSG00000197757,ENSG00000037965,ENSG00000180806,ENSG00000180818,ENSG00000123388,ENSG00000172819,ENSG00000110925,ENSG00000123405,ENSG00000012822,ENSG00000139651,ENSG00000139613,ENSG00000111602,ENSG00000123268,ENSG00000184271,ENSG00000161642,ENSG00000123358,ENSG00000135457,ENSG00000175197,ENSG00000170581,ENSG00000166888,ENSG00000111424
cluster_2527	ENSG00000257553	RP11-603J24.17	lncRNA_divergent	Component	nuclear chromatin	GO:0000790	3.47382	0.000222303	24	162	551	12920	ENSG00000170653,ENSG00000185591,ENSG00000273266,ENSG00000273046,ENSG00000197757,ENSG00000037965,ENSG00000180806,ENSG00000180818,ENSG00000123388,ENSG00000172819,ENSG00000110925,ENSG00000123405,ENSG00000012822,ENSG00000139651,ENSG00000139613,ENSG00000111602,ENSG00000184271,ENSG00000161642,ENSG00000123358,ENSG00000135457,ENSG00000175197,ENSG00000170581,ENSG00000166888,ENSG00000111424
cluster_2528	ENSG00000258317	RP11-603J24.5	lncRNA_divergent	Component	keratin filament	GO:0045095	26.2773	0.0499866	3	192	8	13454	ENSG00000170421,ENSG00000111057,ENSG00000135480
cluster_2528	ENSG00000258317	RP11-603J24.5	lncRNA_divergent	Component	nuclear chromatin	GO:0000790	3.45241	0.000155077	25	170	550	12912	ENSG00000170653,ENSG00000185591,ENSG00000273266,ENSG00000273046,ENSG00000197757,ENSG00000037965,ENSG00000180806,ENSG00000180818,ENSG00000123388,ENSG00000172819,ENSG00000110925,ENSG00000123405,ENSG00000012822,ENSG00000139651,ENSG00000139613,ENSG00000111602,ENSG00000123268,ENSG00000184271,ENSG00000161642,ENSG00000123358,ENSG00000135457,ENSG00000175197,ENSG00000170581,ENSG00000166888,ENSG00000111424
cluster_2529	ENSG00000257809	RP11-603J24.14	lncRNA_divergent	Component	keratin filament	GO:0045095	43.4835	0.00101207	4	177	7	13469	ENSG00000170421,ENSG00000111057,ENSG00000167767,ENSG00000135480
cluster_2529	ENSG00000257809	RP11-603J24.14	lncRNA_divergent	Component	nuclear chromatin	GO:0000790	3.58584	0.000134029	24	157	551	12925	ENSG00000170653,ENSG00000185591,ENSG00000273266,ENSG00000273046,ENSG00000197757,ENSG00000037965,ENSG00000180806,ENSG00000180818,ENSG00000123388,ENSG00000172819,ENSG00000110925,ENSG00000123405,ENSG00000012822,ENSG00000139651,ENSG00000139613,ENSG00000111602,ENSG00000184271,ENSG00000161642,ENSG00000123358,ENSG00000135457,ENSG00000175197,ENSG00000170581,ENSG00000166888,ENSG00000111424
cluster_2530	ENSG00000257303	RP11-977G19.11	lncRNA_divergent	Component	nuclear chromatin	GO:0000790	3.64794	6.12343e-05	25	161	550	12921	ENSG00000170653,ENSG00000185591,ENSG00000273266,ENSG00000273046,ENSG00000197757,ENSG00000037965,ENSG00000180806,ENSG00000180818,ENSG00000123388,ENSG00000172819,ENSG00000110925,ENSG00000123405,ENSG00000012822,ENSG00000139651,ENSG00000139613,ENSG00000111602,ENSG00000123268,ENSG00000184271,ENSG00000161642,ENSG00000123358,ENSG00000135457,ENSG00000175197,ENSG00000170581,ENSG00000166888,ENSG00000111424
cluster_2531	CATG00000009116	CATG00000009116.1	lncRNA_divergent	Component	keratin filament	GO:0045095	26.99	0.0457184	3	187	8	13459	ENSG00000170421,ENSG00000111057,ENSG00000167767
cluster_2531	CATG00000009116	CATG00000009116.1	lncRNA_divergent	Component	nuclear chromatin	GO:0000790	3.38906	0.000334689	24	166	551	12916	ENSG00000170653,ENSG00000185591,ENSG00000273266,ENSG00000273046,ENSG00000197757,ENSG00000037965,ENSG00000180806,ENSG00000180818,ENSG00000123388,ENSG00000172819,ENSG00000110925,ENSG00000123405,ENSG00000012822,ENSG00000139651,ENSG00000139613,ENSG00000111602,ENSG00000184271,ENSG00000161642,ENSG00000123358,ENSG00000135457,ENSG00000175197,ENSG00000170581,ENSG00000166888,ENSG00000111424
cluster_2532	CATG00000009144	CATG00000009144.1	lncRNA_divergent	Component	keratin filament	GO:0045095	28.213	0.0395871	3	179	8	13467	ENSG00000170421,ENSG00000111057,ENSG00000135480
cluster_2532	CATG00000009144	CATG00000009144.1	lncRNA_divergent	Component	nuclear chromatin	GO:0000790	3.56287	0.000149754	24	158	551	12924	ENSG00000170653,ENSG00000185591,ENSG00000273266,ENSG00000273046,ENSG00000197757,ENSG00000037965,ENSG00000180806,ENSG00000180818,ENSG00000123388,ENSG00000172819,ENSG00000110925,ENSG00000123405,ENSG00000012822,ENSG00000139651,ENSG00000139613,ENSG00000111602,ENSG00000184271,ENSG00000161642,ENSG00000123358,ENSG00000135457,ENSG00000175197,ENSG00000170581,ENSG00000166888,ENSG00000111424
cluster_2533	CATG00000009146	CATG00000009146.1	lncRNA_divergent	Component	nuclear chromatin	GO:0000790	3.73005	6.62454e-05	24	151	551	12931	ENSG00000170653,ENSG00000185591,ENSG00000273266,ENSG00000273046,ENSG00000197757,ENSG00000037965,ENSG00000180806,ENSG00000180818,ENSG00000123388,ENSG00000172819,ENSG00000110925,ENSG00000123405,ENSG00000012822,ENSG00000139651,ENSG00000139613,ENSG00000111602,ENSG00000184271,ENSG00000161642,ENSG00000123358,ENSG00000135457,ENSG00000175197,ENSG00000170581,ENSG00000166888,ENSG00000111424
cluster_2534	CATG00000009163	CATG00000009163.1	lncRNA_divergent	Component	keratin filament	GO:0045095	27.1371	0.0444215	3	186	8	13460	ENSG00000170421,ENSG00000111057,ENSG00000135480
cluster_2534	CATG00000009163	CATG00000009163.1	lncRNA_divergent	Component	nuclear chromatin	GO:0000790	3.24197	0.0010346	23	166	552	12916	ENSG00000170653,ENSG00000185591,ENSG00000273266,ENSG00000273046,ENSG00000197757,ENSG00000037965,ENSG00000180806,ENSG00000180818,ENSG00000123388,ENSG00000172819,ENSG00000123405,ENSG00000012822,ENSG00000139651,ENSG00000139613,ENSG00000111602,ENSG00000184271,ENSG00000161642,ENSG00000123358,ENSG00000135457,ENSG00000175197,ENSG00000170581,ENSG00000166888,ENSG00000111424
cluster_2535	ENSG00000258001	RP11-756H6.1	lncRNA_divergent	Component	nuclear chromatin	GO:0000790	3.9663	4.20637e-05	23	136	552	12946	ENSG00000170653,ENSG00000185591,ENSG00000273266,ENSG00000273046,ENSG00000197757,ENSG00000037965,ENSG00000180806,ENSG00000180818,ENSG00000123388,ENSG00000172819,ENSG00000110925,ENSG00000123405,ENSG00000012822,ENSG00000139651,ENSG00000139613,ENSG00000111602,ENSG00000184271,ENSG00000161642,ENSG00000123358,ENSG00000135457,ENSG00000175197,ENSG00000170581,ENSG00000166888
cluster_2536	CATG00000009193	CATG00000009193.1	lncRNA_divergent	Component	nuclear chromatin	GO:0000790	3.4731	0.000138809	25	169	550	12913	ENSG00000170653,ENSG00000185591,ENSG00000273266,ENSG00000273046,ENSG00000197757,ENSG00000037965,ENSG00000180806,ENSG00000180818,ENSG00000123388,ENSG00000172819,ENSG00000110925,ENSG00000123405,ENSG00000012822,ENSG00000139651,ENSG00000139613,ENSG00000111602,ENSG00000123268,ENSG00000184271,ENSG00000161642,ENSG00000123358,ENSG00000135457,ENSG00000175197,ENSG00000170581,ENSG00000166888,ENSG00000111424
cluster_2537	ENSG00000257698	RP11-620J15.3	lncRNA_divergent	Component	nuclear chromatin	GO:0000790	2.92074	0.00482698	23	184	552	12898	ENSG00000170653,ENSG00000185591,ENSG00000273266,ENSG00000273046,ENSG00000197757,ENSG00000037965,ENSG00000180806,ENSG00000180818,ENSG00000123388,ENSG00000172819,ENSG00000110925,ENSG00000123405,ENSG00000012822,ENSG00000139651,ENSG00000139613,ENSG00000111602,ENSG00000161642,ENSG00000123358,ENSG00000135457,ENSG00000175197,ENSG00000170581,ENSG00000166888,ENSG00000111424
cluster_2578	ENSG00000231121	RP1-34H18.1	lncRNA_intergenic	Component	nuclear chromatin	GO:0000790	5.71241	0.0733086	3	12	572	13070	ENSG00000111049,ENSG00000177425,ENSG00000165891
cluster_2580	ENSG00000257557	RP11-84G21.1	lncRNA_divergent	Component	nuclear chromatin	GO:0000790	6.85594	0.0554799	3	10	572	13072	ENSG00000111049,ENSG00000177425,ENSG00000165891
cluster_2584	CATG00000012738	CATG00000012738.1	lncRNA_sense_intronic	Component	extracellular region	GO:0005576	4.47785	0.0895609	4	13	877	12763	ENSG00000198707,ENSG00000011465,ENSG00000139329,ENSG00000049130
cluster_2588	ENSG00000258302	RP11-981P6.1	lncRNA_divergent	Component	extracellular region	GO:0005576	4.47785	0.0895609	4	13	877	12763	ENSG00000198707,ENSG00000011465,ENSG00000139329,ENSG00000049130
cluster_2589	ENSG00000270344	RP11-734K2.4	lncRNA_divergent	Component	extracellular region	GO:0005576	4.47785	0.0895609	4	13	877	12763	ENSG00000198707,ENSG00000011465,ENSG00000139329,ENSG00000049130
cluster_2591	ENSG00000271614	LINC00936	lncRNA_divergent	Component	extracellular region	GO:0005576	4.47785	0.0895609	4	13	877	12763	ENSG00000198707,ENSG00000011465,ENSG00000139329,ENSG00000049130
cluster_2593	CATG00000009921	CATG00000009921.1	lncRNA_intergenic	Component	extracellular region	GO:0005576	4.85139	0.0732433	4	12	877	12764	ENSG00000198707,ENSG00000011465,ENSG00000139329,ENSG00000049130
cluster_2618	CATG00000018049	CATG00000018049.1	lncRNA_sense_intronic	Component	endoplasmic reticulum lumen	GO:0005788	12.0873	0.0370777	4	22	202	13429	ENSG00000187498,ENSG00000134871,ENSG00000183087,ENSG00000126218
cluster_2619	CATG00000018059	CATG00000018059.1	lncRNA_antisense	Component	endoplasmic reticulum lumen	GO:0005788	10.6345	0.0604132	4	25	202	13426	ENSG00000187498,ENSG00000134871,ENSG00000183087,ENSG00000126218
cluster_2620	CATG00000016265	CATG00000016265.1	lncRNA_divergent	Component	endoplasmic reticulum lumen	GO:0005788	11.0784	0.0495974	4	24	202	13427	ENSG00000187498,ENSG00000134871,ENSG00000183087,ENSG00000126218
cluster_2621	CATG00000018067	CATG00000018067.1	lncRNA_divergent	Component	endoplasmic reticulum lumen	GO:0005788	9.84525	0.0804722	4	27	202	13424	ENSG00000187498,ENSG00000134871,ENSG00000183087,ENSG00000126218
cluster_2622	CATG00000016285	CATG00000016285.1	lncRNA_divergent	Component	endoplasmic reticulum lumen	GO:0005788	9.49293	0.0908931	4	28	202	13423	ENSG00000187498,ENSG00000134871,ENSG00000183087,ENSG00000126218
cluster_2623	CATG00000018084	CATG00000018084.1	lncRNA_divergent	Component	endoplasmic reticulum lumen	GO:0005788	9.49293	0.0908931	4	28	202	13423	ENSG00000187498,ENSG00000134871,ENSG00000183087,ENSG00000126218
cluster_2624	CATG00000016350	CATG00000016350.1	lncRNA_divergent	Component	endoplasmic reticulum lumen	GO:0005788	9.49293	0.0908931	4	28	202	13423	ENSG00000187498,ENSG00000134871,ENSG00000183087,ENSG00000126218
cluster_2729	CATG00000018445	CATG00000018445.1	lncRNA_sense_intronic	Component	Golgi apparatus	GO:0005794	10.0772	0.0306807	3	5	767	12882	ENSG00000092140,ENSG00000184304,ENSG00000196792
cluster_2729	CATG00000018445	CATG00000018445.1	lncRNA_sense_intronic	Component	intracellular membrane-bounded organelle	GO:0043231	13.818	0.0306807	3	5	568	13081	ENSG00000092140,ENSG00000139910,ENSG00000100478
cluster_2764	ENSG00000258553	RP11-16B13.1	lncRNA_divergent	Component	transcription factor complex	GO:0005667	16.3066	0.0215245	3	17	146	13491	ENSG00000100644,ENSG00000100625,ENSG00000126778
cluster_2765	ENSG00000254718	CTD-2184C24.2	lncRNA_divergent	Component	transcription factor complex	GO:0005667	19.8053	0.01083	3	14	146	13494	ENSG00000100644,ENSG00000100625,ENSG00000126778
cluster_2766	CATG00000019188	CATG00000019188.1	lncRNA_divergent	Component	transcription factor complex	GO:0005667	19.8053	0.01083	3	14	146	13494	ENSG00000100644,ENSG00000100625,ENSG00000126778
cluster_2767	CATG00000021321	CATG00000021321.1	lncRNA_antisense	Component	transcription factor complex	GO:0005667	19.8053	0.01083	3	14	146	13494	ENSG00000100644,ENSG00000100625,ENSG00000126778
cluster_2768	ENSG00000250548	RP11-47I22.2	lncRNA_divergent	Component	transcription factor complex	GO:0005667	19.8053	0.01083	3	14	146	13494	ENSG00000100644,ENSG00000100625,ENSG00000126778
cluster_2769	ENSG00000258777	HIF1A-AS1	lncRNA_divergent	Component	transcription factor complex	GO:0005667	19.8053	0.01083	3	14	146	13494	ENSG00000100644,ENSG00000100625,ENSG00000126778
cluster_2770	ENSG00000258964	RP11-618G20.1	lncRNA_intergenic	Component	transcription factor complex	GO:0005667	19.8053	0.01083	3	14	146	13494	ENSG00000100644,ENSG00000100625,ENSG00000126778
cluster_2771	ENSG00000258667	HIF1A-AS2	lncRNA_divergent	Component	transcription factor complex	GO:0005667	19.8053	0.01083	3	14	146	13494	ENSG00000100644,ENSG00000100625,ENSG00000126778
cluster_2772	CATG00000021332	CATG00000021332.1	lncRNA_divergent	Component	transcription factor complex	GO:0005667	19.8053	0.01083	3	14	146	13494	ENSG00000100644,ENSG00000100625,ENSG00000126778
cluster_2773	CATG00000019223	CATG00000019223.1	lncRNA_sense_intronic	Component	transcription factor complex	GO:0005667	19.8053	0.01083	3	14	146	13494	ENSG00000100644,ENSG00000100625,ENSG00000126778
cluster_2774	CATG00000019226	CATG00000019226.1	lncRNA_divergent	Component	transcription factor complex	GO:0005667	19.8053	0.01083	3	14	146	13494	ENSG00000100644,ENSG00000100625,ENSG00000126778
cluster_2805	CATG00000021649	CATG00000021649.1	lncRNA_divergent	Component	endoplasmic reticulum	GO:0005783	3.39995	0.0933188	10	49	770	12828	ENSG00000165861,ENSG00000100591,ENSG00000100601,ENSG00000187097,ENSG00000170345,ENSG00000119655,ENSG00000170348,ENSG00000013523,ENSG00000071246,ENSG00000080815
cluster_2806	ENSG00000258999	RP11-114N19.3	lncRNA_antisense	Component	integral component of plasma membrane	GO:0005887	6.78456	0.0721785	3	9	639	13006	ENSG00000185070,ENSG00000021645,ENSG00000165409
cluster_2807	CATG00000019708	CATG00000019708.1	lncRNA_intergenic	Component	integral component of plasma membrane	GO:0005887	6.78456	0.0721785	3	9	639	13006	ENSG00000185070,ENSG00000021645,ENSG00000165409
cluster_2808	CATG00000019710	CATG00000019710.1	lncRNA_intergenic	Component	integral component of plasma membrane	GO:0005887	6.78456	0.0721785	3	9	639	13006	ENSG00000185070,ENSG00000021645,ENSG00000165409
cluster_2810	ENSG00000205562	RP11-497E19.1	lncRNA_divergent	Component	integral component of plasma membrane	GO:0005887	6.78456	0.0721785	3	9	639	13006	ENSG00000185070,ENSG00000021645,ENSG00000165409
cluster_2812	ENSG00000259053	RP11-33N16.3	lncRNA_divergent	Component	mitochondrial membrane	GO:0031966	11.2742	0.0819803	3	45	80	13529	ENSG00000165949,ENSG00000119632,ENSG00000066427
cluster_2817	CATG00000019923	CATG00000019923.1	lncRNA_divergent	Component	mitochondrial membrane	GO:0031966	10.7928	0.0943977	3	47	80	13527	ENSG00000165949,ENSG00000119632,ENSG00000066427
cluster_2818	CATG00000019935	CATG00000019935.1	lncRNA_divergent	Component	mitochondrial membrane	GO:0031966	12.6881	0.0523104	3	40	80	13534	ENSG00000165949,ENSG00000119632,ENSG00000066427
cluster_2819	CATG00000019982	CATG00000019982.1	lncRNA_antisense	Component	mitochondrial membrane	GO:0031966	10.5672	0.0962084	3	48	80	13526	ENSG00000165949,ENSG00000119632,ENSG00000066427
cluster_2822	ENSG00000260806	RP11-872J21.3	lncRNA_divergent	Component	mitochondrial membrane	GO:0031966	11.0283	0.0858605	3	46	80	13528	ENSG00000165949,ENSG00000119632,ENSG00000066427
cluster_2837	CATG00000024485	CATG00000024485.1	lncRNA_divergent	Component	synapse	GO:0045202	7.08476	0.0691963	3	25	227	13402	ENSG00000175344,ENSG00000166073,ENSG00000140199
cluster_2838	CATG00000022504	CATG00000022504.1	lncRNA_divergent	Component	synapse	GO:0045202	6.10573	0.0746157	3	29	227	13398	ENSG00000175344,ENSG00000166073,ENSG00000140199
cluster_2839	CATG00000022510	CATG00000022510.1	lncRNA_divergent	Component	synapse	GO:0045202	6.55898	0.0716942	3	27	227	13400	ENSG00000175344,ENSG00000166073,ENSG00000140199
cluster_2843	ENSG00000246863	RP11-325N19.3	lncRNA_divergent	Component	condensed chromosome kinetochore	GO:0000777	7.96222	0.0853309	4	88	77	13488	ENSG00000128944,ENSG00000137812,ENSG00000156970,ENSG00000067369
cluster_2845	ENSG00000259330	LINC00984	lncRNA_intergenic	Component	condensed chromosome kinetochore	GO:0000777	11.323	0.052256	4	62	77	13514	ENSG00000128944,ENSG00000137812,ENSG00000156970,ENSG00000067369
cluster_2846	ENSG00000245849	RAD51-AS1	lncRNA_divergent	Component	condensed chromosome kinetochore	GO:0000777	11.5095	0.049511	4	61	77	13515	ENSG00000128944,ENSG00000137812,ENSG00000156970,ENSG00000067369
cluster_2847	CATG00000022734	CATG00000022734.1	lncRNA_divergent	Component	condensed chromosome kinetochore	GO:0000777	11.323	0.052256	4	62	77	13514	ENSG00000128944,ENSG00000137812,ENSG00000156970,ENSG00000067369
cluster_2848	ENSG00000247556	OIP5-AS1	lncRNA_sense_intronic	Component	condensed chromosome kinetochore	GO:0000777	11.5095	0.049511	4	61	77	13515	ENSG00000128944,ENSG00000137812,ENSG00000156970,ENSG00000067369
cluster_2849	CATG00000024716	CATG00000024716.1	lncRNA_divergent	Component	condensed chromosome kinetochore	GO:0000777	11.323	0.052256	4	62	77	13514	ENSG00000128944,ENSG00000137812,ENSG00000156970,ENSG00000067369
cluster_2850	CATG00000024718	CATG00000024718.1	lncRNA_divergent	Component	condensed chromosome kinetochore	GO:0000777	11.323	0.052256	4	62	77	13514	ENSG00000128944,ENSG00000137812,ENSG00000156970,ENSG00000067369
cluster_2851	CATG00000024765	CATG00000024765.1	lncRNA_divergent	Component	condensed chromosome kinetochore	GO:0000777	11.7022	0.048004	4	60	77	13516	ENSG00000128944,ENSG00000137812,ENSG00000156970,ENSG00000067369
cluster_2855	ENSG00000259488	RP11-154J22.1	lncRNA_divergent	Component	late endosome	GO:0005770	11.1419	0.0572274	4	48	101	13504	ENSG00000138600,ENSG00000069974,ENSG00000197535,ENSG00000104154
cluster_2857	CATG00000022947	CATG00000022947.1	lncRNA_antisense	Component	late endosome	GO:0005770	9.89952	0.0751357	4	54	101	13498	ENSG00000138600,ENSG00000069974,ENSG00000197535,ENSG00000104154
cluster_2859	ENSG00000244879	GABPB1-AS1	lncRNA_divergent	Component	late endosome	GO:0005770	8.90561	0.0970497	4	60	101	13492	ENSG00000138600,ENSG00000069974,ENSG00000197535,ENSG00000104154
cluster_2860	CATG00000022995	CATG00000022995.1	lncRNA_divergent	Component	late endosome	GO:0005770	9.37641	0.0852718	4	57	101	13495	ENSG00000138600,ENSG00000069974,ENSG00000197535,ENSG00000104154
cluster_2861	CATG00000022999	CATG00000022999.1	lncRNA_divergent	Component	late endosome	GO:0005770	9.54455	0.0810851	4	56	101	13496	ENSG00000138600,ENSG00000069974,ENSG00000197535,ENSG00000104154
cluster_2864	ENSG00000259377	CTD-2308G16.1	lncRNA_divergent	Component	late endosome	GO:0005770	9.05722	0.091696	4	59	101	13493	ENSG00000138600,ENSG00000069974,ENSG00000197535,ENSG00000104154
cluster_2865	CATG00000023022	CATG00000023022.1	lncRNA_divergent	Component	late endosome	GO:0005770	9.71881	0.0784244	4	55	101	13497	ENSG00000138600,ENSG00000069974,ENSG00000197535,ENSG00000104154
cluster_2866	CATG00000023092	CATG00000023092.1	lncRNA_divergent	Component	late endosome	GO:0005770	8.90561	0.0954187	4	60	101	13492	ENSG00000138600,ENSG00000069974,ENSG00000197535,ENSG00000104154
cluster_2868	ENSG00000261771	DYX1C1-CCPG1	lncRNA_intergenic	Component	late endosome	GO:0005770	12.1584	0.049247	4	44	101	13508	ENSG00000138600,ENSG00000069974,ENSG00000197535,ENSG00000104154
cluster_2871	CATG00000023172	CATG00000023172.1	lncRNA_divergent	Component	nuclear body	GO:0016604	11.8395	0.0567096	4	16	282	13355	ENSG00000128915,ENSG00000166128,ENSG00000137776,ENSG00000174446
cluster_2914	ENSG00000250988	RP11-752G15.6	lncRNA_divergent	Component	P-body	GO:0000932	52.8584	0.00169812	3	10	77	13567	ENSG00000214575,ENSG00000064726,ENSG00000183496
cluster_2915	ENSG00000252690	SCARNA15	lncRNA_divergent	Component	P-body	GO:0000932	52.8584	0.00169812	3	10	77	13567	ENSG00000214575,ENSG00000064726,ENSG00000183496
cluster_2916	ENSG00000260608	RP11-382A20.7	lncRNA_divergent	Component	P-body	GO:0000932	37.7449	0.00483818	3	14	77	13563	ENSG00000214575,ENSG00000064726,ENSG00000183496
cluster_2928	CATG00000024176	CATG00000024176.1	lncRNA_intergenic	Component	intracellular membrane-bounded organelle	GO:0043231	9.86846	0.0628171	3	7	568	13079	ENSG00000140443,ENSG00000173575,ENSG00000140450
cluster_2929	ENSG00000259348	RP11-4G2.1	lncRNA_intergenic	Component	intracellular membrane-bounded organelle	GO:0043231	11.5141	0.0507426	3	6	568	13080	ENSG00000140443,ENSG00000173575,ENSG00000140450
cluster_2930	ENSG00000247809	NR2F2-AS1	lncRNA_intergenic	Component	intracellular membrane-bounded organelle	GO:0043231	8.63424	0.0814688	3	8	568	13078	ENSG00000140443,ENSG00000173575,ENSG00000140450
cluster_2941	ENSG00000260735	RP11-72I8.1	lncRNA_divergent	Component	centrosome	GO:0005813	8.83661	0.0559414	3	10	448	13196	ENSG00000103540,ENSG00000133393,ENSG00000072864
cluster_3007	CATG00000027233	CATG00000027233.1	lncRNA_divergent	Component	ciliary basal body	GO:0036064	10.6124	0.072097	4	48	106	13499	ENSG00000070761,ENSG00000103494,ENSG00000083799,ENSG00000125124
cluster_3008	ENSG00000261267	RP11-44I10.3	lncRNA_divergent	Component	ciliary basal body	GO:0036064	11.5806	0.0483925	4	44	106	13503	ENSG00000070761,ENSG00000103494,ENSG00000083799,ENSG00000125124
cluster_3010	ENSG00000261393	RP11-21B23.1	lncRNA_divergent	Component	spindle	GO:0005819	8.11814	0.0628021	5	79	105	13468	ENSG00000083799,ENSG00000102931,ENSG00000171241,ENSG00000140854,ENSG00000166595
cluster_3011	CATG00000027323	CATG00000027323.1	lncRNA_sense_intronic	Component	cell	GO:0005623	3.35024	0.0427038	10	54	712	12881	ENSG00000125124,ENSG00000205362,ENSG00000169715,ENSG00000198417,ENSG00000125144,ENSG00000051108,ENSG00000205364,ENSG00000187193,ENSG00000125148,ENSG00000140854
cluster_3011	CATG00000027323	CATG00000027323.1	lncRNA_sense_intronic	Component	centrosome	GO:0005813	3.63691	0.078461	7	57	444	13149	ENSG00000083799,ENSG00000140853,ENSG00000167005,ENSG00000102931,ENSG00000140859,ENSG00000103494,ENSG00000140854
cluster_3011	CATG00000027323	CATG00000027323.1	lncRNA_sense_intronic	Component	ciliary basal body	GO:0036064	8.48239	0.0427038	4	60	106	13487	ENSG00000070761,ENSG00000103494,ENSG00000083799,ENSG00000125124
cluster_3011	CATG00000027323	CATG00000027323.1	lncRNA_sense_intronic	Component	midbody	GO:0030496	6.5	0.078461	4	60	138	13455	ENSG00000102931,ENSG00000171241,ENSG00000083799,ENSG00000140854
cluster_3011	CATG00000027323	CATG00000027323.1	lncRNA_sense_intronic	Component	perinuclear region of cytoplasm	GO:0048471	3.9327	0.0427038	9	55	543	13050	ENSG00000083799,ENSG00000205362,ENSG00000159461,ENSG00000169715,ENSG00000198417,ENSG00000125144,ENSG00000205364,ENSG00000187193,ENSG00000125148
cluster_3011	CATG00000027323	CATG00000027323.1	lncRNA_sense_intronic	Component	spindle	GO:0005819	8.48239	0.0427038	4	60	106	13487	ENSG00000102931,ENSG00000171241,ENSG00000083799,ENSG00000140854
cluster_3012	CATG00000029291	CATG00000029291.1	lncRNA_divergent	Component	cell	GO:0005623	3.06513	0.083701	10	59	712	12876	ENSG00000125124,ENSG00000205362,ENSG00000169715,ENSG00000198417,ENSG00000125144,ENSG00000051108,ENSG00000205364,ENSG00000187193,ENSG00000125148,ENSG00000140854
cluster_3012	CATG00000029291	CATG00000029291.1	lncRNA_divergent	Component	ciliary basal body	GO:0036064	7.827	0.0798676	4	65	106	13482	ENSG00000070761,ENSG00000103494,ENSG00000083799,ENSG00000125124
cluster_3012	CATG00000029291	CATG00000029291.1	lncRNA_divergent	Component	perinuclear region of cytoplasm	GO:0048471	4.07968	0.0442369	10	59	542	13046	ENSG00000083799,ENSG00000205362,ENSG00000159461,ENSG00000169715,ENSG00000198417,ENSG00000125144,ENSG00000205364,ENSG00000187193,ENSG00000125148,ENSG00000069329
cluster_3012	CATG00000029291	CATG00000029291.1	lncRNA_divergent	Component	spindle	GO:0005819	7.827	0.0798676	4	65	106	13482	ENSG00000102931,ENSG00000171241,ENSG00000083799,ENSG00000140854
cluster_3013	CATG00000027351	CATG00000027351.1	lncRNA_divergent	Component	cell	GO:0005623	4.38061	0.0474254	8	33	714	12902	ENSG00000125124,ENSG00000169715,ENSG00000198417,ENSG00000125144,ENSG00000051108,ENSG00000187193,ENSG00000125148,ENSG00000140854
cluster_3013	CATG00000027351	CATG00000027351.1	lncRNA_divergent	Component	centrosome	GO:0005813	5.0739	0.0563935	6	35	445	13171	ENSG00000083799,ENSG00000140853,ENSG00000167005,ENSG00000140859,ENSG00000103494,ENSG00000140854
cluster_3013	CATG00000027351	CATG00000027351.1	lncRNA_divergent	Component	ciliary basal body	GO:0036064	9.96729	0.0867755	3	38	107	13509	ENSG00000103494,ENSG00000083799,ENSG00000125124
cluster_3013	CATG00000027351	CATG00000027351.1	lncRNA_divergent	Component	perinuclear region of cytoplasm	GO:0048471	4.93778	0.0474254	7	34	545	13071	ENSG00000083799,ENSG00000159461,ENSG00000169715,ENSG00000198417,ENSG00000125144,ENSG00000187193,ENSG00000125148
cluster_3014	ENSG00000245694	CRNDE	lncRNA_divergent	Component	cell	GO:0005623	3.41372	0.055452	10	53	712	12882	ENSG00000125124,ENSG00000205362,ENSG00000169715,ENSG00000198417,ENSG00000125144,ENSG00000051108,ENSG00000205364,ENSG00000187193,ENSG00000125148,ENSG00000140854
cluster_3014	ENSG00000245694	CRNDE	lncRNA_divergent	Component	ciliary basal body	GO:0036064	8.6268	0.055452	4	59	106	13488	ENSG00000070761,ENSG00000103494,ENSG00000083799,ENSG00000125124
cluster_3014	ENSG00000245694	CRNDE	lncRNA_divergent	Component	perinuclear region of cytoplasm	GO:0048471	4.54362	0.0200591	10	53	542	13052	ENSG00000083799,ENSG00000205362,ENSG00000159461,ENSG00000169715,ENSG00000198417,ENSG00000125144,ENSG00000205364,ENSG00000187193,ENSG00000125148,ENSG00000069329
cluster_3015	ENSG00000260823	RP11-249C24.10	lncRNA_divergent	Component	cell	GO:0005623	2.91614	0.082829	10	62	712	12873	ENSG00000125124,ENSG00000205362,ENSG00000169715,ENSG00000198417,ENSG00000125144,ENSG00000051108,ENSG00000205364,ENSG00000187193,ENSG00000125148,ENSG00000140854
cluster_3015	ENSG00000260823	RP11-249C24.10	lncRNA_divergent	Component	centrosome	GO:0005813	3.70824	0.0632535	8	64	443	13142	ENSG00000083799,ENSG00000140853,ENSG00000167005,ENSG00000102931,ENSG00000135720,ENSG00000140859,ENSG00000103494,ENSG00000140854
cluster_3015	ENSG00000260823	RP11-249C24.10	lncRNA_divergent	Component	ciliary basal body	GO:0036064	7.48002	0.0632535	4	68	106	13479	ENSG00000070761,ENSG00000103494,ENSG00000083799,ENSG00000125124
cluster_3015	ENSG00000260823	RP11-249C24.10	lncRNA_divergent	Component	perinuclear region of cytoplasm	GO:0048471	3.4312	0.0632535	9	63	543	13042	ENSG00000083799,ENSG00000205362,ENSG00000159461,ENSG00000169715,ENSG00000198417,ENSG00000125144,ENSG00000205364,ENSG00000187193,ENSG00000125148
cluster_3015	ENSG00000260823	RP11-249C24.10	lncRNA_divergent	Component	spindle	GO:0005819	7.48002	0.0632535	4	68	106	13479	ENSG00000102931,ENSG00000083799,ENSG00000140854,ENSG00000166595
cluster_3016	ENSG00000259827	RP11-343H19.2	lncRNA_intergenic	Component	cell	GO:0005623	2.96417	0.0755686	10	61	712	12874	ENSG00000125124,ENSG00000205362,ENSG00000169715,ENSG00000198417,ENSG00000125144,ENSG00000051108,ENSG00000205364,ENSG00000187193,ENSG00000125148,ENSG00000140854
cluster_3016	ENSG00000259827	RP11-343H19.2	lncRNA_intergenic	Component	centrosome	GO:0005813	3.76739	0.0607469	8	63	443	13143	ENSG00000083799,ENSG00000140853,ENSG00000167005,ENSG00000102931,ENSG00000135720,ENSG00000140859,ENSG00000103494,ENSG00000140854
cluster_3016	ENSG00000259827	RP11-343H19.2	lncRNA_intergenic	Component	ciliary basal body	GO:0036064	7.59223	0.0607469	4	67	106	13480	ENSG00000070761,ENSG00000103494,ENSG00000083799,ENSG00000125124
cluster_3016	ENSG00000259827	RP11-343H19.2	lncRNA_intergenic	Component	perinuclear region of cytoplasm	GO:0048471	3.48681	0.0607469	9	62	543	13043	ENSG00000083799,ENSG00000205362,ENSG00000159461,ENSG00000169715,ENSG00000198417,ENSG00000125144,ENSG00000205364,ENSG00000187193,ENSG00000125148
cluster_3016	ENSG00000259827	RP11-343H19.2	lncRNA_intergenic	Component	spindle	GO:0005819	7.59223	0.0607469	4	67	106	13480	ENSG00000102931,ENSG00000083799,ENSG00000140854,ENSG00000166595
cluster_3017	CATG00000029357	CATG00000029357.1	lncRNA_divergent	Component	cell	GO:0005623	3.17317	0.0587158	10	57	712	12878	ENSG00000125124,ENSG00000205362,ENSG00000169715,ENSG00000198417,ENSG00000125144,ENSG00000051108,ENSG00000205364,ENSG00000187193,ENSG00000125148,ENSG00000140854
cluster_3017	CATG00000029357	CATG00000029357.1	lncRNA_divergent	Component	centrosome	GO:0005813	3.45428	0.0977478	7	60	444	13146	ENSG00000083799,ENSG00000140853,ENSG00000167005,ENSG00000102931,ENSG00000140859,ENSG00000103494,ENSG00000140854
cluster_3017	CATG00000029357	CATG00000029357.1	lncRNA_divergent	Component	ciliary basal body	GO:0036064	8.07667	0.0587158	4	63	106	13484	ENSG00000070761,ENSG00000103494,ENSG00000083799,ENSG00000125124
cluster_3017	CATG00000029357	CATG00000029357.1	lncRNA_divergent	Component	midbody	GO:0030496	6.1891	0.0941625	4	63	138	13452	ENSG00000102931,ENSG00000171241,ENSG00000083799,ENSG00000140854
cluster_3017	CATG00000029357	CATG00000029357.1	lncRNA_divergent	Component	perinuclear region of cytoplasm	GO:0048471	3.72842	0.0587158	9	58	543	13047	ENSG00000083799,ENSG00000205362,ENSG00000159461,ENSG00000169715,ENSG00000198417,ENSG00000125144,ENSG00000205364,ENSG00000187193,ENSG00000125148
cluster_3017	CATG00000029357	CATG00000029357.1	lncRNA_divergent	Component	spindle	GO:0005819	10.3571	0.018278	5	62	105	13485	ENSG00000083799,ENSG00000102931,ENSG00000171241,ENSG00000140854,ENSG00000166595
cluster_3018	CATG00000029361	CATG00000029361.1	lncRNA_divergent	Component	cell	GO:0005623	3.11822	0.0671002	10	58	712	12877	ENSG00000125124,ENSG00000205362,ENSG00000169715,ENSG00000198417,ENSG00000125144,ENSG00000051108,ENSG00000205364,ENSG00000187193,ENSG00000125148,ENSG00000140854
cluster_3018	CATG00000029361	CATG00000029361.1	lncRNA_divergent	Component	ciliary basal body	GO:0036064	7.94988	0.0671002	4	64	106	13483	ENSG00000070761,ENSG00000103494,ENSG00000083799,ENSG00000125124
cluster_3018	CATG00000029361	CATG00000029361.1	lncRNA_divergent	Component	perinuclear region of cytoplasm	GO:0048471	3.66495	0.0671002	9	59	543	13046	ENSG00000083799,ENSG00000205362,ENSG00000159461,ENSG00000169715,ENSG00000198417,ENSG00000125144,ENSG00000205364,ENSG00000187193,ENSG00000125148
cluster_3018	CATG00000029361	CATG00000029361.1	lncRNA_divergent	Component	spindle	GO:0005819	7.94988	0.0671002	4	64	106	13483	ENSG00000102931,ENSG00000083799,ENSG00000140854,ENSG00000166595
cluster_3019	ENSG00000260345	AC009052.12	lncRNA_intergenic	Component	cell	GO:0005623	3.23009	0.0428205	10	56	712	12879	ENSG00000125124,ENSG00000205362,ENSG00000169715,ENSG00000198417,ENSG00000125144,ENSG00000051108,ENSG00000205364,ENSG00000187193,ENSG00000125148,ENSG00000140854
cluster_3019	ENSG00000260345	AC009052.12	lncRNA_intergenic	Component	centrosome	GO:0005813	4.09372	0.0428205	8	58	443	13148	ENSG00000083799,ENSG00000140853,ENSG00000167005,ENSG00000102931,ENSG00000135720,ENSG00000140859,ENSG00000103494,ENSG00000140854
cluster_3019	ENSG00000260345	AC009052.12	lncRNA_intergenic	Component	ciliary basal body	GO:0036064	8.20755	0.0428205	4	62	106	13485	ENSG00000070761,ENSG00000103494,ENSG00000083799,ENSG00000125124
cluster_3019	ENSG00000260345	AC009052.12	lncRNA_intergenic	Component	midbody	GO:0030496	6.28939	0.0760089	4	62	138	13453	ENSG00000102931,ENSG00000171241,ENSG00000083799,ENSG00000140854
cluster_3019	ENSG00000260345	AC009052.12	lncRNA_intergenic	Component	perinuclear region of cytoplasm	GO:0048471	3.79413	0.0428205	9	57	543	13048	ENSG00000083799,ENSG00000205362,ENSG00000159461,ENSG00000169715,ENSG00000198417,ENSG00000125144,ENSG00000205364,ENSG00000187193,ENSG00000125148
cluster_3019	ENSG00000260345	AC009052.12	lncRNA_intergenic	Component	spindle	GO:0005819	10.5277	0.0173963	5	61	105	13486	ENSG00000083799,ENSG00000102931,ENSG00000171241,ENSG00000140854,ENSG00000166595
cluster_3020	CATG00000027428	CATG00000027428.1	lncRNA_divergent	Component	cell	GO:0005623	3.54814	0.0271721	10	51	712	12884	ENSG00000125124,ENSG00000205362,ENSG00000169715,ENSG00000198417,ENSG00000125144,ENSG00000051108,ENSG00000205364,ENSG00000187193,ENSG00000125148,ENSG00000140854
cluster_3020	CATG00000027428	CATG00000027428.1	lncRNA_divergent	Component	centrosome	GO:0005813	4.48162	0.0271721	8	53	443	13153	ENSG00000083799,ENSG00000140853,ENSG00000167005,ENSG00000102931,ENSG00000135720,ENSG00000140859,ENSG00000103494,ENSG00000140854
cluster_3020	CATG00000027428	CATG00000027428.1	lncRNA_divergent	Component	ciliary basal body	GO:0036064	8.93082	0.0271721	4	57	106	13490	ENSG00000070761,ENSG00000103494,ENSG00000083799,ENSG00000125124
cluster_3020	CATG00000027428	CATG00000027428.1	lncRNA_divergent	Component	perinuclear region of cytoplasm	GO:0048471	4.16054	0.0271721	9	52	543	13053	ENSG00000083799,ENSG00000205362,ENSG00000159461,ENSG00000169715,ENSG00000198417,ENSG00000125144,ENSG00000205364,ENSG00000187193,ENSG00000125148
cluster_3020	CATG00000027428	CATG00000027428.1	lncRNA_divergent	Component	spindle	GO:0005819	8.93082	0.0271721	4	57	106	13490	ENSG00000102931,ENSG00000083799,ENSG00000140854,ENSG00000166595
cluster_3021	CATG00000029387	CATG00000029387.1	lncRNA_divergent	Component	cell	GO:0005623	3.17317	0.0606514	10	57	712	12878	ENSG00000125124,ENSG00000205362,ENSG00000169715,ENSG00000198417,ENSG00000125144,ENSG00000051108,ENSG00000205364,ENSG00000187193,ENSG00000125148,ENSG00000140854
cluster_3021	CATG00000029387	CATG00000029387.1	lncRNA_divergent	Component	centrosome	GO:0005813	4.02403	0.0606514	8	59	443	13147	ENSG00000083799,ENSG00000140853,ENSG00000167005,ENSG00000102931,ENSG00000135720,ENSG00000140859,ENSG00000103494,ENSG00000140854
cluster_3021	CATG00000029387	CATG00000029387.1	lncRNA_divergent	Component	ciliary basal body	GO:0036064	8.07667	0.0606514	4	63	106	13484	ENSG00000070761,ENSG00000103494,ENSG00000083799,ENSG00000125124
cluster_3021	CATG00000029387	CATG00000029387.1	lncRNA_divergent	Component	perinuclear region of cytoplasm	GO:0048471	3.72842	0.0606514	9	58	543	13047	ENSG00000083799,ENSG00000205362,ENSG00000159461,ENSG00000169715,ENSG00000198417,ENSG00000125144,ENSG00000205364,ENSG00000187193,ENSG00000125148
cluster_3022	ENSG00000260927	RP11-459F6.3	lncRNA_intergenic	Component	centrosome	GO:0005813	3.59532	0.0743416	8	66	443	13140	ENSG00000083799,ENSG00000140853,ENSG00000167005,ENSG00000102931,ENSG00000135720,ENSG00000140859,ENSG00000103494,ENSG00000140854
cluster_3022	ENSG00000260927	RP11-459F6.3	lncRNA_intergenic	Component	ciliary basal body	GO:0036064	7.26523	0.0743416	4	70	106	13477	ENSG00000070761,ENSG00000103494,ENSG00000083799,ENSG00000125124
cluster_3022	ENSG00000260927	RP11-459F6.3	lncRNA_intergenic	Component	perinuclear region of cytoplasm	GO:0048471	3.32512	0.0743416	9	65	543	13040	ENSG00000083799,ENSG00000205362,ENSG00000159461,ENSG00000169715,ENSG00000198417,ENSG00000125144,ENSG00000205364,ENSG00000187193,ENSG00000125148
cluster_3022	ENSG00000260927	RP11-459F6.3	lncRNA_intergenic	Component	spindle	GO:0005819	7.26523	0.0743416	4	70	106	13477	ENSG00000102931,ENSG00000083799,ENSG00000140854,ENSG00000166595
cluster_3023	CATG00000029411	CATG00000029411.1	lncRNA_divergent	Component	cell	GO:0005623	3.61938	0.0312472	10	50	712	12885	ENSG00000125124,ENSG00000205362,ENSG00000169715,ENSG00000198417,ENSG00000125144,ENSG00000051108,ENSG00000205364,ENSG00000187193,ENSG00000125148,ENSG00000140854
cluster_3023	CATG00000029411	CATG00000029411.1	lncRNA_divergent	Component	centrosome	GO:0005813	4.56815	0.0312472	8	52	443	13154	ENSG00000083799,ENSG00000140853,ENSG00000167005,ENSG00000102931,ENSG00000135720,ENSG00000140859,ENSG00000103494,ENSG00000140854
cluster_3023	CATG00000029411	CATG00000029411.1	lncRNA_divergent	Component	ciliary basal body	GO:0036064	9.09097	0.0312472	4	56	106	13491	ENSG00000070761,ENSG00000103494,ENSG00000083799,ENSG00000125124
cluster_3023	CATG00000029411	CATG00000029411.1	lncRNA_divergent	Component	perinuclear region of cytoplasm	GO:0048471	4.24244	0.0312472	9	51	543	13054	ENSG00000083799,ENSG00000205362,ENSG00000159461,ENSG00000169715,ENSG00000198417,ENSG00000125144,ENSG00000205364,ENSG00000187193,ENSG00000125148
cluster_3024	CATG00000027499	CATG00000027499.1	lncRNA_divergent	Component	microtubule	GO:0005874	8.92533	0.0913889	4	25	240	13388	ENSG00000140859,ENSG00000070761,ENSG00000140854,ENSG00000135720
cluster_3026	ENSG00000260658	RP11-368L12.1	lncRNA_intergenic	Component	extracellular space	GO:0005615	9.31871	0.0775596	3	6	695	12953	ENSG00000140931,ENSG00000217555,ENSG00000089505
cluster_3067	ENSG00000270058	RP11-514D23.3	lncRNA_intergenic	Component	nuclear chromatin	GO:0000790	34.3007	0.00209019	3	2	572	13080	ENSG00000176678,ENSG00000103241,ENSG00000176692
cluster_3068	ENSG00000260944	RP11-463O9.5	lncRNA_divergent	Component	nuclear chromatin	GO:0000790	34.3007	0.00209019	3	2	572	13080	ENSG00000176678,ENSG00000103241,ENSG00000176692
cluster_3095	CATG00000030423	CATG00000030423.1	lncRNA_divergent	Component	melanosome	GO:0042470	10.7607	0.0488087	4	62	81	13510	ENSG00000132386,ENSG00000141258,ENSG00000108953,ENSG00000040531
cluster_3109	CATG00000032796	CATG00000032796.1	lncRNA_sense_intronic	Component	central region of growth cone	GO:0090724	136.865	0.00294648	3	148	2	13504	ENSG00000007168,ENSG00000108953,ENSG00000166579
cluster_3110	ENSG00000236457	AC130689.5	lncRNA_sense_intronic	Component	central region of growth cone	GO:0090724	136.865	0.00294648	3	148	2	13504	ENSG00000007168,ENSG00000108953,ENSG00000166579
cluster_3137	ENSG00000262903	RP11-235E17.6	lncRNA_divergent	Component	central region of growth cone	GO:0090724	135.02	0.00307881	3	150	2	13502	ENSG00000007168,ENSG00000108953,ENSG00000166579
cluster_3138	CATG00000033539	CATG00000033539.1	lncRNA_divergent	Component	RNA polymerase II transcription factor complex	GO:0090575	12.7535	0.0900973	3	65	49	13540	ENSG00000131759,ENSG00000126351,ENSG00000126368
cluster_3138	CATG00000033539	CATG00000033539.1	lncRNA_divergent	Component	mitochondrial large ribosomal subunit	GO:0005762	12.0151	0.0900973	3	65	52	13537	ENSG00000108826,ENSG00000159111,ENSG00000174100
cluster_3139	ENSG00000260833	AC124789.1	lncRNA_antisense	Component	RNA polymerase II transcription factor complex	GO:0090575	13.3736	0.0841924	3	62	49	13543	ENSG00000131759,ENSG00000126351,ENSG00000126368
cluster_3139	ENSG00000260833	AC124789.1	lncRNA_antisense	Component	proteasome complex	GO:0000502	12.3606	0.0841924	3	62	53	13539	ENSG00000131467,ENSG00000108294,ENSG00000108344
cluster_3140	ENSG00000261005	CTB-58E17.1	lncRNA_intergenic	Component	RNA polymerase II transcription factor complex	GO:0090575	9.62435	0.0961532	3	86	49	13519	ENSG00000131759,ENSG00000126351,ENSG00000126368
cluster_3140	ENSG00000261005	CTB-58E17.1	lncRNA_intergenic	Component	ficolin-1-rich granule lumen	GO:1904813	5.81069	0.0961532	4	85	109	13459	ENSG00000173801,ENSG00000108424,ENSG00000108344,ENSG00000131473
cluster_3140	ENSG00000261005	CTB-58E17.1	lncRNA_intergenic	Component	intermediate filament	GO:0005882	23.6009	0.00704527	4	85	27	13541	ENSG00000173801,ENSG00000186395,ENSG00000131737,ENSG00000171345
cluster_3140	ENSG00000261005	CTB-58E17.1	lncRNA_intergenic	Component	mitochondrial large ribosomal subunit	GO:0005762	9.06708	0.0961532	3	86	52	13516	ENSG00000108826,ENSG00000159111,ENSG00000174100
cluster_3140	ENSG00000261005	CTB-58E17.1	lncRNA_intergenic	Component	proteasome complex	GO:0000502	8.89535	0.0961532	3	86	53	13515	ENSG00000131467,ENSG00000108294,ENSG00000108344
cluster_3140	ENSG00000261005	CTB-58E17.1	lncRNA_intergenic	Component	specific granule lumen	GO:0035580	13.488	0.0961532	3	86	35	13533	ENSG00000173801,ENSG00000167925,ENSG00000108424
cluster_3141	ENSG00000266040	CTB-58E17.3	lncRNA_divergent	Component	RNA polymerase II transcription factor complex	GO:0090575	9.62435	0.0961532	3	86	49	13519	ENSG00000131759,ENSG00000126351,ENSG00000126368
cluster_3141	ENSG00000266040	CTB-58E17.3	lncRNA_divergent	Component	ficolin-1-rich granule lumen	GO:1904813	5.81069	0.0961532	4	85	109	13459	ENSG00000173801,ENSG00000108424,ENSG00000108344,ENSG00000131473
cluster_3141	ENSG00000266040	CTB-58E17.3	lncRNA_divergent	Component	intermediate filament	GO:0005882	23.6009	0.00704527	4	85	27	13541	ENSG00000173801,ENSG00000186395,ENSG00000131737,ENSG00000171345
cluster_3141	ENSG00000266040	CTB-58E17.3	lncRNA_divergent	Component	mitochondrial large ribosomal subunit	GO:0005762	9.06708	0.0961532	3	86	52	13516	ENSG00000108826,ENSG00000159111,ENSG00000174100
cluster_3141	ENSG00000266040	CTB-58E17.3	lncRNA_divergent	Component	proteasome complex	GO:0000502	8.89535	0.0961532	3	86	53	13515	ENSG00000131467,ENSG00000108294,ENSG00000108344
cluster_3141	ENSG00000266040	CTB-58E17.3	lncRNA_divergent	Component	specific granule lumen	GO:0035580	13.488	0.0961532	3	86	35	13533	ENSG00000173801,ENSG00000167925,ENSG00000108424
cluster_3142	CATG00000031276	CATG00000031276.1	lncRNA_sense_intronic	Component	RNA polymerase II transcription factor complex	GO:0090575	9.62435	0.0928898	3	86	49	13519	ENSG00000131759,ENSG00000126351,ENSG00000126368
cluster_3142	CATG00000031276	CATG00000031276.1	lncRNA_sense_intronic	Component	cytosolic large ribosomal subunit	GO:0022625	9.43116	0.0928898	3	86	50	13518	ENSG00000131469,ENSG00000125691,ENSG00000108298
cluster_3142	CATG00000031276	CATG00000031276.1	lncRNA_sense_intronic	Component	ficolin-1-rich granule lumen	GO:1904813	5.81069	0.0948881	4	85	109	13459	ENSG00000173801,ENSG00000108424,ENSG00000108344,ENSG00000131473
cluster_3142	CATG00000031276	CATG00000031276.1	lncRNA_sense_intronic	Component	intermediate filament	GO:0005882	23.6009	0.00695257	4	85	27	13541	ENSG00000173801,ENSG00000186395,ENSG00000131737,ENSG00000171345
cluster_3142	CATG00000031276	CATG00000031276.1	lncRNA_sense_intronic	Component	proteasome complex	GO:0000502	8.89535	0.0948881	3	86	53	13515	ENSG00000131467,ENSG00000108294,ENSG00000108344
cluster_3142	CATG00000031276	CATG00000031276.1	lncRNA_sense_intronic	Component	specific granule lumen	GO:0035580	13.488	0.0928898	3	86	35	13533	ENSG00000173801,ENSG00000167925,ENSG00000108424
cluster_3143	CATG00000031279	CATG00000031279.1	lncRNA_sense_intronic	Component	RNA polymerase II transcription factor complex	GO:0090575	12.6554	0.0325038	4	89	48	13516	ENSG00000131759,ENSG00000126351,ENSG00000126368,ENSG00000168610
cluster_3143	CATG00000031279	CATG00000031279.1	lncRNA_sense_intronic	Component	cytosolic large ribosomal subunit	GO:0022625	9.00933	0.0908229	3	90	50	13514	ENSG00000131469,ENSG00000125691,ENSG00000108298
cluster_3143	CATG00000031279	CATG00000031279.1	lncRNA_sense_intronic	Component	ficolin-1-rich granule lumen	GO:1904813	5.54788	0.0940552	4	89	109	13455	ENSG00000173801,ENSG00000108424,ENSG00000108344,ENSG00000131473
cluster_3143	CATG00000031279	CATG00000031279.1	lncRNA_sense_intronic	Component	intermediate filament	GO:0005882	22.5335	0.00842676	4	89	27	13537	ENSG00000173801,ENSG00000186395,ENSG00000131737,ENSG00000171345
cluster_3143	CATG00000031279	CATG00000031279.1	lncRNA_sense_intronic	Component	mitochondrial large ribosomal subunit	GO:0005762	8.66154	0.0908229	3	90	52	13512	ENSG00000108826,ENSG00000159111,ENSG00000174100
cluster_3143	CATG00000031279	CATG00000031279.1	lncRNA_sense_intronic	Component	nuclear chromatin	GO:0000790	2.77194	0.0908229	10	83	565	12999	ENSG00000108788,ENSG00000126368,ENSG00000167258,ENSG00000154920,ENSG00000073584,ENSG00000168610,ENSG00000056661,ENSG00000173757,ENSG00000131759,ENSG00000126351
cluster_3143	CATG00000031279	CATG00000031279.1	lncRNA_sense_intronic	Component	proteasome complex	GO:0000502	8.49748	0.0908229	3	90	53	13511	ENSG00000131467,ENSG00000108294,ENSG00000108344
cluster_3143	CATG00000031279	CATG00000031279.1	lncRNA_sense_intronic	Component	specific granule lumen	GO:0035580	12.8848	0.0886265	3	90	35	13529	ENSG00000173801,ENSG00000167925,ENSG00000108424
cluster_3144	ENSG00000263874	LINC00672	lncRNA_intergenic	Component	RNA polymerase II transcription factor complex	GO:0090575	9.7383	0.0894031	3	85	49	13520	ENSG00000131759,ENSG00000126351,ENSG00000126368
cluster_3144	ENSG00000263874	LINC00672	lncRNA_intergenic	Component	cytosolic large ribosomal subunit	GO:0022625	9.54282	0.0894031	3	85	50	13519	ENSG00000131469,ENSG00000125691,ENSG00000108298
cluster_3144	ENSG00000263874	LINC00672	lncRNA_intergenic	Component	ficolin-1-rich granule lumen	GO:1904813	5.8803	0.0905869	4	84	109	13460	ENSG00000173801,ENSG00000108424,ENSG00000108344,ENSG00000131473
cluster_3144	ENSG00000263874	LINC00672	lncRNA_intergenic	Component	intermediate filament	GO:0005882	23.8836	0.00660627	4	84	27	13542	ENSG00000173801,ENSG00000186395,ENSG00000131737,ENSG00000171345
cluster_3144	ENSG00000263874	LINC00672	lncRNA_intergenic	Component	proteasome complex	GO:0000502	9.00067	0.0905869	3	85	53	13516	ENSG00000131467,ENSG00000108294,ENSG00000108344
cluster_3144	ENSG00000263874	LINC00672	lncRNA_intergenic	Component	specific granule lumen	GO:0035580	13.6477	0.0894031	3	85	35	13534	ENSG00000173801,ENSG00000167925,ENSG00000108424
cluster_3145	CATG00000031285	CATG00000031285.1	lncRNA_divergent	Component	nuclear chromatin	GO:0000790	3.33548	0.00182569	21	147	554	12935	ENSG00000136504,ENSG00000154920,ENSG00000167182,ENSG00000173917,ENSG00000120093,ENSG00000120075,ENSG00000108511,ENSG00000056661,ENSG00000131759,ENSG00000126351,ENSG00000108788,ENSG00000167258,ENSG00000082641,ENSG00000161692,ENSG00000175832,ENSG00000073584,ENSG00000108773,ENSG00000126368,ENSG00000168610,ENSG00000126561,ENSG00000173757
cluster_3146	CATG00000033568	CATG00000033568.1	lncRNA_divergent	Component	intermediate filament	GO:0005882	13.5843	0.069842	4	147	27	13479	ENSG00000173801,ENSG00000186395,ENSG00000131737,ENSG00000171345
cluster_3147	ENSG00000266469	CTB-131K11.1	lncRNA_divergent	Component	intermediate filament	GO:0005882	13.5843	0.0759308	4	147	27	13479	ENSG00000173801,ENSG00000186395,ENSG00000131737,ENSG00000171345
cluster_3148	CATG00000031287	CATG00000031287.1	lncRNA_divergent	Component	intermediate filament	GO:0005882	15.3801	0.0438129	4	130	27	13496	ENSG00000173801,ENSG00000186395,ENSG00000131737,ENSG00000171345
cluster_3148	CATG00000031287	CATG00000031287.1	lncRNA_divergent	Component	nuclear chromatin	GO:0000790	2.91784	0.0496502	15	119	560	12963	ENSG00000108788,ENSG00000126368,ENSG00000175832,ENSG00000167258,ENSG00000154920,ENSG00000126561,ENSG00000120093,ENSG00000161692,ENSG00000073584,ENSG00000168610,ENSG00000056661,ENSG00000108773,ENSG00000173757,ENSG00000131759,ENSG00000126351
cluster_3149	CATG00000033577	CATG00000033577.1	lncRNA_divergent	Component	RNA polymerase II transcription factor complex	GO:0090575	9.13415	0.0884276	4	123	48	13482	ENSG00000131759,ENSG00000126351,ENSG00000126368,ENSG00000168610
cluster_3149	CATG00000033577	CATG00000033577.1	lncRNA_divergent	Component	intermediate filament	GO:0005882	16.2638	0.0279088	4	123	27	13503	ENSG00000173801,ENSG00000186395,ENSG00000131737,ENSG00000171345
cluster_3149	CATG00000033577	CATG00000033577.1	lncRNA_divergent	Component	nuclear chromatin	GO:0000790	3.10188	0.0279088	15	112	560	12970	ENSG00000108788,ENSG00000126368,ENSG00000175832,ENSG00000167258,ENSG00000154920,ENSG00000126561,ENSG00000120093,ENSG00000161692,ENSG00000073584,ENSG00000168610,ENSG00000056661,ENSG00000108773,ENSG00000173757,ENSG00000131759,ENSG00000126351
cluster_3150	CATG00000031299	CATG00000031299.1	lncRNA_intergenic	Component	RNA polymerase II transcription factor complex	GO:0090575	9.69037	0.0690902	4	116	48	13489	ENSG00000131759,ENSG00000126351,ENSG00000126368,ENSG00000168610
cluster_3150	CATG00000031299	CATG00000031299.1	lncRNA_intergenic	Component	intermediate filament	GO:0005882	17.2542	0.0277651	4	116	27	13510	ENSG00000173801,ENSG00000186395,ENSG00000131737,ENSG00000171345
cluster_3150	CATG00000031299	CATG00000031299.1	lncRNA_intergenic	Component	nuclear chromatin	GO:0000790	3.05492	0.0481713	14	106	561	12976	ENSG00000108788,ENSG00000126368,ENSG00000167258,ENSG00000154920,ENSG00000126561,ENSG00000120093,ENSG00000161692,ENSG00000073584,ENSG00000168610,ENSG00000056661,ENSG00000108773,ENSG00000173757,ENSG00000131759,ENSG00000126351
cluster_3151	ENSG00000265799	RP11-387H17.6	lncRNA_intergenic	Component	RNA polymerase II transcription factor complex	GO:0090575	10.318	0.0522717	4	109	48	13496	ENSG00000131759,ENSG00000126351,ENSG00000126368,ENSG00000168610
cluster_3151	ENSG00000265799	RP11-387H17.6	lncRNA_intergenic	Component	intermediate filament	GO:0005882	18.3717	0.0208284	4	109	27	13517	ENSG00000173801,ENSG00000186395,ENSG00000131737,ENSG00000171345
cluster_3151	ENSG00000265799	RP11-387H17.6	lncRNA_intergenic	Component	nuclear chromatin	GO:0000790	3.27269	0.0244524	14	99	561	12983	ENSG00000108788,ENSG00000126368,ENSG00000167258,ENSG00000154920,ENSG00000167182,ENSG00000126561,ENSG00000120093,ENSG00000073584,ENSG00000168610,ENSG00000056661,ENSG00000108773,ENSG00000173757,ENSG00000131759,ENSG00000126351
cluster_3152	CATG00000033626	CATG00000033626.1	lncRNA_divergent	Component	RNA polymerase II transcription factor complex	GO:0090575	9.44398	0.0736951	4	119	48	13486	ENSG00000131759,ENSG00000126351,ENSG00000126368,ENSG00000168610
cluster_3152	CATG00000033626	CATG00000033626.1	lncRNA_divergent	Component	intermediate filament	GO:0005882	16.8154	0.0183657	4	119	27	13507	ENSG00000173801,ENSG00000186395,ENSG00000131737,ENSG00000171345
cluster_3152	CATG00000033626	CATG00000033626.1	lncRNA_divergent	Component	nuclear chromatin	GO:0000790	3.21776	0.0183657	15	108	560	12974	ENSG00000108788,ENSG00000126368,ENSG00000167258,ENSG00000154920,ENSG00000167182,ENSG00000126561,ENSG00000120093,ENSG00000161692,ENSG00000073584,ENSG00000168610,ENSG00000056661,ENSG00000108773,ENSG00000173757,ENSG00000131759,ENSG00000126351
cluster_3153	ENSG00000265666	CTD-2267D19.2	lncRNA_divergent	Component	intermediate filament	GO:0005882	14.4799	0.027348	4	138	27	13488	ENSG00000173801,ENSG00000186395,ENSG00000131737,ENSG00000171345
cluster_3153	ENSG00000265666	CTD-2267D19.2	lncRNA_divergent	Component	nuclear chromatin	GO:0000790	3.15798	0.0188815	17	125	558	12957	ENSG00000108788,ENSG00000126368,ENSG00000136504,ENSG00000167258,ENSG00000154920,ENSG00000167182,ENSG00000126561,ENSG00000120075,ENSG00000108511,ENSG00000073584,ENSG00000064195,ENSG00000168610,ENSG00000056661,ENSG00000108773,ENSG00000173757,ENSG00000131759,ENSG00000126351
cluster_3154	CATG00000033637	CATG00000033637.1	lncRNA_divergent	Component	intermediate filament	GO:0005882	17.2542	0.0279136	4	116	27	13510	ENSG00000173801,ENSG00000186395,ENSG00000131737,ENSG00000171345
cluster_3155	CATG00000031345	CATG00000031345.1	lncRNA_divergent	Component	intermediate filament	GO:0005882	16.6741	0.0323509	4	120	27	13506	ENSG00000173801,ENSG00000186395,ENSG00000131737,ENSG00000171345
cluster_3156	CATG00000033678	CATG00000033678.1	lncRNA_divergent	Component	intermediate filament	GO:0005882	14.9165	0.0490372	4	134	27	13492	ENSG00000173801,ENSG00000186395,ENSG00000131737,ENSG00000171345
cluster_3157	ENSG00000204815	TTC25	lncRNA_divergent	Component	intermediate filament	GO:0005882	14.0678	0.0639611	4	142	27	13484	ENSG00000173801,ENSG00000186395,ENSG00000131737,ENSG00000171345
cluster_3158	CATG00000031416	CATG00000031416.1	lncRNA_divergent	Component	intermediate filament	GO:0005882	15.873	0.0385986	4	126	27	13500	ENSG00000173801,ENSG00000186395,ENSG00000131737,ENSG00000171345
cluster_3159	CATG00000031418	CATG00000031418.1	lncRNA_divergent	Component	intermediate filament	GO:0005882	14.695	0.054227	4	136	27	13490	ENSG00000173801,ENSG00000186395,ENSG00000131737,ENSG00000171345
cluster_3165	CATG00000033719	CATG00000033719.1	lncRNA_divergent	Component	autophagosome	GO:0005776	7.94998	0.0699931	5	151	56	13445	ENSG00000136436,ENSG00000006025,ENSG00000126581,ENSG00000141720,ENSG00000188554
cluster_3165	CATG00000033719	CATG00000033719.1	lncRNA_divergent	Component	nuclear chromatin	GO:0000790	3.22894	0.00657257	19	137	556	12945	ENSG00000167182,ENSG00000173917,ENSG00000120093,ENSG00000120075,ENSG00000108511,ENSG00000260027,ENSG00000120068,ENSG00000056661,ENSG00000131759,ENSG00000126351,ENSG00000108788,ENSG00000167258,ENSG00000161692,ENSG00000175832,ENSG00000073584,ENSG00000108773,ENSG00000168610,ENSG00000126561,ENSG00000173757
cluster_3176	CATG00000031498	CATG00000031498.1	lncRNA_divergent	Component	nuclear chromatin	GO:0000790	3.00696	0.0165526	19	147	556	12935	ENSG00000136504,ENSG00000154920,ENSG00000167182,ENSG00000173917,ENSG00000120093,ENSG00000120075,ENSG00000108511,ENSG00000120068,ENSG00000260027,ENSG00000108788,ENSG00000082641,ENSG00000161692,ENSG00000175832,ENSG00000064195,ENSG00000108773,ENSG00000126368,ENSG00000168610,ENSG00000126561,ENSG00000173757
cluster_3177	CATG00000033765	CATG00000033765.1	lncRNA_divergent	Component	nuclear chromatin	GO:0000790	2.96666	0.0132131	20	157	555	12925	ENSG00000154920,ENSG00000167182,ENSG00000173917,ENSG00000120093,ENSG00000120075,ENSG00000108511,ENSG00000120068,ENSG00000260027,ENSG00000131759,ENSG00000126351,ENSG00000108788,ENSG00000082641,ENSG00000161692,ENSG00000175832,ENSG00000064195,ENSG00000108773,ENSG00000126368,ENSG00000168610,ENSG00000126561,ENSG00000173757
cluster_3178	ENSG00000267334	CTD-2534I21.8	lncRNA_divergent	Component	nuclear chromatin	GO:0000790	3.04056	0.0448263	16	122	559	12960	ENSG00000175832,ENSG00000136504,ENSG00000082641,ENSG00000154920,ENSG00000167182,ENSG00000126561,ENSG00000173917,ENSG00000120093,ENSG00000120075,ENSG00000108511,ENSG00000260027,ENSG00000120068,ENSG00000064195,ENSG00000168610,ENSG00000161692,ENSG00000108773
cluster_3181	ENSG00000006062	MAP3K14	lncRNA_intergenic	Component	nuclear chromatin	GO:0000790	3.24612	0.00249204	21	151	554	12931	ENSG00000136504,ENSG00000154920,ENSG00000167182,ENSG00000173917,ENSG00000120093,ENSG00000120075,ENSG00000108511,ENSG00000260027,ENSG00000120068,ENSG00000131759,ENSG00000126351,ENSG00000108788,ENSG00000082641,ENSG00000161692,ENSG00000175832,ENSG00000064195,ENSG00000108773,ENSG00000126368,ENSG00000168610,ENSG00000126561,ENSG00000173757
cluster_3182	ENSG00000262921	RP11-141J13.3	lncRNA_divergent	Component	central region of growth cone	GO:0090724	137.806	0.00283714	3	147	2	13505	ENSG00000007168,ENSG00000108953,ENSG00000166579
cluster_3184	ENSG00000261886	RP11-63A1.1	lncRNA_divergent	Component	nuclear chromatin	GO:0000790	3.1757	0.0581411	14	102	561	12980	ENSG00000175832,ENSG00000136504,ENSG00000082641,ENSG00000173917,ENSG00000154920,ENSG00000167182,ENSG00000120093,ENSG00000120075,ENSG00000108511,ENSG00000260027,ENSG00000120068,ENSG00000064195,ENSG00000161692,ENSG00000126561
cluster_3186	ENSG00000262879	RP11-156P1.3	lncRNA_antisense	Component	nuclear chromatin	GO:0000790	3.37911	0.0840828	12	82	563	13000	ENSG00000136504,ENSG00000082641,ENSG00000173917,ENSG00000167182,ENSG00000120093,ENSG00000120075,ENSG00000108511,ENSG00000260027,ENSG00000120068,ENSG00000064195,ENSG00000161692,ENSG00000126561
cluster_3187	ENSG00000263293	RP11-290H9.4	lncRNA_divergent	Component	nuclear chromatin	GO:0000790	3.5857	0.0118953	15	97	560	12985	ENSG00000175832,ENSG00000136504,ENSG00000082641,ENSG00000154920,ENSG00000167182,ENSG00000173917,ENSG00000120093,ENSG00000120075,ENSG00000108511,ENSG00000260027,ENSG00000120068,ENSG00000064195,ENSG00000161692,ENSG00000056661,ENSG00000126561
cluster_3188	ENSG00000263766	RP11-580I16.2	lncRNA_divergent	Component	nuclear chromatin	GO:0000790	3.09541	0.00333117	22	166	553	12916	ENSG00000136504,ENSG00000154920,ENSG00000167182,ENSG00000173917,ENSG00000120093,ENSG00000120075,ENSG00000108511,ENSG00000120068,ENSG00000260027,ENSG00000056661,ENSG00000126351,ENSG00000108788,ENSG00000167258,ENSG00000082641,ENSG00000161692,ENSG00000175832,ENSG00000073584,ENSG00000064195,ENSG00000126368,ENSG00000168610,ENSG00000126561,ENSG00000173757
cluster_3189	ENSG00000264558	RP11-138C9.1	lncRNA_antisense	Component	nuclear chromatin	GO:0000790	3.30634	0.0407545	14	98	561	12984	ENSG00000136504,ENSG00000082641,ENSG00000173917,ENSG00000154920,ENSG00000167182,ENSG00000120093,ENSG00000120075,ENSG00000108511,ENSG00000260027,ENSG00000120068,ENSG00000064195,ENSG00000161692,ENSG00000056661,ENSG00000126561
cluster_3190	ENSG00000264920	RP11-6N17.4	lncRNA_divergent	Component	nuclear chromatin	GO:0000790	3.18369	0.0171914	17	124	558	12958	ENSG00000126368,ENSG00000175832,ENSG00000136504,ENSG00000082641,ENSG00000126561,ENSG00000154920,ENSG00000167182,ENSG00000173917,ENSG00000120093,ENSG00000120075,ENSG00000108511,ENSG00000260027,ENSG00000120068,ENSG00000064195,ENSG00000161692,ENSG00000108773,ENSG00000131759
cluster_3191	ENSG00000234494	AC003665.1	lncRNA_divergent	Component	nuclear chromatin	GO:0000790	2.83684	0.0674616	17	139	558	12943	ENSG00000108788,ENSG00000136504,ENSG00000082641,ENSG00000154920,ENSG00000167182,ENSG00000173917,ENSG00000120093,ENSG00000120075,ENSG00000108511,ENSG00000120068,ENSG00000260027,ENSG00000064195,ENSG00000161692,ENSG00000168610,ENSG00000056661,ENSG00000126561,ENSG00000173757
cluster_3192	ENSG00000263798	RP11-6N17.9	lncRNA_intergenic	Component	nuclear chromatin	GO:0000790	2.83684	0.0674616	17	139	558	12943	ENSG00000108788,ENSG00000136504,ENSG00000082641,ENSG00000154920,ENSG00000167182,ENSG00000173917,ENSG00000120093,ENSG00000120075,ENSG00000108511,ENSG00000120068,ENSG00000260027,ENSG00000064195,ENSG00000161692,ENSG00000168610,ENSG00000056661,ENSG00000126561,ENSG00000173757
cluster_3193	ENSG00000263412	RP5-890E16.2	lncRNA_divergent	Component	nuclear chromatin	GO:0000790	4.1404	0.0136277	12	67	563	13015	ENSG00000136504,ENSG00000082641,ENSG00000173917,ENSG00000154920,ENSG00000167182,ENSG00000120093,ENSG00000120075,ENSG00000108511,ENSG00000260027,ENSG00000120068,ENSG00000064195,ENSG00000161692
cluster_3195	ENSG00000230148	HOXB-AS1	lncRNA_intergenic	Component	nuclear chromatin	GO:0000790	3.49557	0.0383365	13	86	562	12996	ENSG00000136504,ENSG00000082641,ENSG00000173917,ENSG00000154920,ENSG00000167182,ENSG00000120093,ENSG00000120075,ENSG00000108511,ENSG00000260027,ENSG00000120068,ENSG00000064195,ENSG00000161692,ENSG00000056661
cluster_3196	ENSG00000257178	MIR10A	lncRNA_sense_intronic	Component	nuclear chromatin	GO:0000790	3.72754	0.0128064	14	87	561	12995	ENSG00000136504,ENSG00000082641,ENSG00000173917,ENSG00000154920,ENSG00000167182,ENSG00000120093,ENSG00000120075,ENSG00000108511,ENSG00000260027,ENSG00000120068,ENSG00000064195,ENSG00000161692,ENSG00000056661,ENSG00000126561
cluster_3197	ENSG00000233101	HOXB-AS3	lncRNA_divergent	Component	nuclear chromatin	GO:0000790	3.23072	0.0774073	13	93	562	12989	ENSG00000136504,ENSG00000082641,ENSG00000173917,ENSG00000154920,ENSG00000167182,ENSG00000120093,ENSG00000120075,ENSG00000108511,ENSG00000260027,ENSG00000120068,ENSG00000064195,ENSG00000161692,ENSG00000056661
cluster_3198	CATG00000031657	CATG00000031657.1	lncRNA_divergent	Component	nuclear chromatin	GO:0000790	3.55349	0.0512701	12	78	563	13004	ENSG00000136504,ENSG00000082641,ENSG00000173917,ENSG00000154920,ENSG00000167182,ENSG00000120093,ENSG00000120075,ENSG00000108511,ENSG00000260027,ENSG00000120068,ENSG00000064195,ENSG00000161692
cluster_3199	CATG00000031662	CATG00000031662.1	lncRNA_antisense	Component	nuclear chromatin	GO:0000790	3.19611	0.0848026	13	94	562	12988	ENSG00000175832,ENSG00000136504,ENSG00000082641,ENSG00000173917,ENSG00000120093,ENSG00000154920,ENSG00000167182,ENSG00000120075,ENSG00000108511,ENSG00000260027,ENSG00000120068,ENSG00000064195,ENSG00000161692
cluster_3200	CATG00000031671	CATG00000031671.1	lncRNA_intergenic	Component	nuclear chromatin	GO:0000790	3.31046	0.0255351	15	105	560	12977	ENSG00000175832,ENSG00000136504,ENSG00000082641,ENSG00000154920,ENSG00000167182,ENSG00000173917,ENSG00000120093,ENSG00000120075,ENSG00000108511,ENSG00000260027,ENSG00000120068,ENSG00000064195,ENSG00000161692,ENSG00000056661,ENSG00000126561
cluster_3201	ENSG00000248714	RP11-1079K10.3	lncRNA_divergent	Component	nuclear chromatin	GO:0000790	3.37911	0.0846471	12	82	563	13000	ENSG00000136504,ENSG00000082641,ENSG00000173917,ENSG00000154920,ENSG00000167182,ENSG00000120093,ENSG00000120075,ENSG00000108511,ENSG00000260027,ENSG00000120068,ENSG00000064195,ENSG00000161692
cluster_3204	CATG00000031682	CATG00000031682.1	lncRNA_antisense	Component	nuclear chromatin	GO:0000790	2.8297	0.086019	16	131	559	12951	ENSG00000175832,ENSG00000136504,ENSG00000167258,ENSG00000154920,ENSG00000167182,ENSG00000173917,ENSG00000120093,ENSG00000120075,ENSG00000108511,ENSG00000260027,ENSG00000120068,ENSG00000082641,ENSG00000064195,ENSG00000168610,ENSG00000056661,ENSG00000161692
cluster_3213	ENSG00000249406	RP11-893F2.5	lncRNA_intergenic	Component	nuclear chromatin	GO:0000790	3.71578	0.00414221	16	100	559	12982	ENSG00000108788,ENSG00000175832,ENSG00000136504,ENSG00000082641,ENSG00000173917,ENSG00000154920,ENSG00000167182,ENSG00000120093,ENSG00000120075,ENSG00000108511,ENSG00000260027,ENSG00000120068,ENSG00000064195,ENSG00000161692,ENSG00000073584,ENSG00000126561
cluster_3214	ENSG00000253102	RP1-117B12.4	lncRNA_antisense	Component	nuclear chromatin	GO:0000790	3.37574	0.0357362	14	96	561	12986	ENSG00000136504,ENSG00000167258,ENSG00000173917,ENSG00000154920,ENSG00000167182,ENSG00000120093,ENSG00000120075,ENSG00000108511,ENSG00000260027,ENSG00000120068,ENSG00000082641,ENSG00000064195,ENSG00000073584,ENSG00000056661
cluster_3215	CATG00000031721	CATG00000031721.1	lncRNA_divergent	Component	nuclear chromatin	GO:0000790	3.74672	0.0335877	12	74	563	13008	ENSG00000136504,ENSG00000082641,ENSG00000173917,ENSG00000154920,ENSG00000167182,ENSG00000120093,ENSG00000120075,ENSG00000108511,ENSG00000260027,ENSG00000120068,ENSG00000064195,ENSG00000073584
cluster_3216	CATG00000033947	CATG00000033947.1	lncRNA_divergent	Component	nuclear chromatin	GO:0000790	3.52807	0.00537122	17	112	558	12970	ENSG00000108788,ENSG00000126368,ENSG00000136504,ENSG00000082641,ENSG00000173917,ENSG00000120093,ENSG00000154920,ENSG00000167182,ENSG00000120075,ENSG00000108511,ENSG00000260027,ENSG00000120068,ENSG00000064195,ENSG00000073584,ENSG00000168610,ENSG00000131759,ENSG00000126351
cluster_3275	ENSG00000261335	RP11-318A15.2	lncRNA_divergent	Component	PRC1 complex	GO:0035102	36.8207	0.0194101	3	92	12	13550	ENSG00000141570,ENSG00000173894,ENSG00000141582
cluster_3275	ENSG00000261335	RP11-318A15.2	lncRNA_divergent	Component	PcG protein complex	GO:0031519	19.1952	0.0524656	3	92	23	13539	ENSG00000141570,ENSG00000173894,ENSG00000141582
cluster_3275	ENSG00000261335	RP11-318A15.2	lncRNA_divergent	Component	nucleolus	GO:0005730	2.73914	0.0987056	13	82	742	12820	ENSG00000125457,ENSG00000055483,ENSG00000173818,ENSG00000177885,ENSG00000070495,ENSG00000167881,ENSG00000132470,ENSG00000173821,ENSG00000141543,ENSG00000189159,ENSG00000182173,ENSG00000187531,ENSG00000185298
cluster_3278	CATG00000032488	CATG00000032488.1	lncRNA_sense_intronic	Component	PRC1 complex	GO:0035102	46.4692	0.00868996	3	73	12	13569	ENSG00000141570,ENSG00000173894,ENSG00000141582
cluster_3278	CATG00000032488	CATG00000032488.1	lncRNA_sense_intronic	Component	PcG protein complex	GO:0031519	24.2251	0.0237588	3	73	23	13558	ENSG00000141570,ENSG00000173894,ENSG00000141582
cluster_3281	ENSG00000267601	RP11-323N12.5	lncRNA_divergent	Component	PRC1 complex	GO:0035102	47.7852	0.0095488	3	71	12	13571	ENSG00000141570,ENSG00000173894,ENSG00000141582
cluster_3281	ENSG00000267601	RP11-323N12.5	lncRNA_divergent	Component	PcG protein complex	GO:0031519	24.9112	0.0261384	3	71	23	13560	ENSG00000141570,ENSG00000173894,ENSG00000141582
cluster_3282	CATG00000032550	CATG00000032550.1	lncRNA_antisense	Component	PRC1 complex	GO:0035102	31.3287	0.0374214	3	108	12	13534	ENSG00000141570,ENSG00000173894,ENSG00000141582
cluster_3285	CATG00000032591	CATG00000032591.1	lncRNA_divergent	Component	PRC1 complex	GO:0035102	28.1708	0.0554461	3	120	12	13522	ENSG00000141570,ENSG00000173894,ENSG00000141582
cluster_3287	CATG00000034805	CATG00000034805.1	lncRNA_divergent	Component	PRC1 complex	GO:0035102	35.276	0.0257248	3	96	12	13546	ENSG00000141570,ENSG00000173894,ENSG00000141582
cluster_3287	CATG00000034805	CATG00000034805.1	lncRNA_divergent	Component	PcG protein complex	GO:0031519	18.3899	0.0693674	3	96	23	13535	ENSG00000141570,ENSG00000173894,ENSG00000141582
cluster_3288	ENSG00000263069	CTD-2047H16.4	lncRNA_divergent	Component	PRC1 complex	GO:0035102	39.407	0.0171387	3	86	12	13556	ENSG00000141570,ENSG00000173894,ENSG00000141582
cluster_3288	ENSG00000263069	CTD-2047H16.4	lncRNA_divergent	Component	PcG protein complex	GO:0031519	20.5435	0.0464932	3	86	23	13545	ENSG00000141570,ENSG00000173894,ENSG00000141582
cluster_3289	ENSG00000260369	CTD-2526A2.2	lncRNA_intergenic	Component	PRC1 complex	GO:0035102	29.1509	0.0492141	3	116	12	13526	ENSG00000141570,ENSG00000173894,ENSG00000141582
cluster_3290	CATG00000034824	CATG00000034824.1	lncRNA_antisense	Component	PRC1 complex	GO:0035102	30.4752	0.0431225	3	111	12	13531	ENSG00000141570,ENSG00000173894,ENSG00000141582
cluster_3291	CATG00000034836	CATG00000034836.1	lncRNA_intergenic	Component	PRC1 complex	GO:0035102	39.407	0.0171387	3	86	12	13556	ENSG00000141570,ENSG00000173894,ENSG00000141582
cluster_3291	CATG00000034836	CATG00000034836.1	lncRNA_intergenic	Component	PcG protein complex	GO:0031519	20.5435	0.0464932	3	86	23	13545	ENSG00000141570,ENSG00000173894,ENSG00000141582
cluster_3292	CATG00000032643	CATG00000032643.1	lncRNA_sense_intronic	Component	PRC1 complex	GO:0035102	29.9314	0.0433756	3	113	12	13529	ENSG00000141570,ENSG00000173894,ENSG00000141582
cluster_3294	ENSG00000262049	RP13-1032I1.7	lncRNA_divergent	Component	PRC1 complex	GO:0035102	39.8735	0.0174617	3	85	12	13557	ENSG00000141570,ENSG00000173894,ENSG00000141582
cluster_3294	ENSG00000262049	RP13-1032I1.7	lncRNA_divergent	Component	PcG protein complex	GO:0031519	20.7867	0.0473979	3	85	23	13546	ENSG00000141570,ENSG00000173894,ENSG00000141582
cluster_3296	ENSG00000263731	RP11-498C9.15	lncRNA_intergenic	Component	PRC1 complex	GO:0035102	33.855	0.0280415	3	100	12	13542	ENSG00000141570,ENSG00000173894,ENSG00000141582
cluster_3296	ENSG00000263731	RP11-498C9.15	lncRNA_intergenic	Component	PcG protein complex	GO:0031519	17.6491	0.0754328	3	100	23	13531	ENSG00000141570,ENSG00000173894,ENSG00000141582
cluster_3298	CATG00000034866	CATG00000034866.1	lncRNA_divergent	Component	PRC1 complex	GO:0035102	40.3512	0.01591	3	84	12	13558	ENSG00000141570,ENSG00000173894,ENSG00000141582
cluster_3298	CATG00000034866	CATG00000034866.1	lncRNA_divergent	Component	PcG protein complex	GO:0031519	21.0357	0.0432121	3	84	23	13547	ENSG00000141570,ENSG00000173894,ENSG00000141582
cluster_3301	ENSG00000264548	RP13-516M14.2	lncRNA_divergent	Component	PRC1 complex	GO:0035102	44.625	0.0112877	3	76	12	13566	ENSG00000141570,ENSG00000173894,ENSG00000141582
cluster_3301	ENSG00000264548	RP13-516M14.2	lncRNA_divergent	Component	PcG protein complex	GO:0031519	23.2637	0.0308056	3	76	23	13555	ENSG00000141570,ENSG00000173894,ENSG00000141582
cluster_3313	ENSG00000267165	RP11-78A19.3	lncRNA_divergent	Component	centriole	GO:0005814	12.2651	0.0979646	3	28	118	13508	ENSG00000101639,ENSG00000067900,ENSG00000101624
cluster_3314	ENSG00000273141	RP11-820I16.4	lncRNA_divergent	Component	centriole	GO:0005814	12.2651	0.0979646	3	28	118	13508	ENSG00000101639,ENSG00000067900,ENSG00000101624
cluster_3316	CATG00000036943	CATG00000036943.1	lncRNA_divergent	Component	centriole	GO:0005814	12.2651	0.0979646	3	28	118	13508	ENSG00000101639,ENSG00000067900,ENSG00000101624
cluster_3317	CATG00000035185	CATG00000035185.1	lncRNA_divergent	Component	centriole	GO:0005814	12.7203	0.0855856	3	27	118	13509	ENSG00000101639,ENSG00000067900,ENSG00000101624
cluster_3319	ENSG00000266969	RP11-773H22.4	lncRNA_divergent	Component	centriole	GO:0005814	12.7203	0.0855856	3	27	118	13509	ENSG00000101639,ENSG00000067900,ENSG00000101624
cluster_3324	ENSG00000265980	CTD-2515C13.2	lncRNA_intergenic	Component	cell junction	GO:0030054	29.272	0.00359988	3	4	341	13309	ENSG00000170558,ENSG00000134762,ENSG00000046604
cluster_3324	ENSG00000265980	CTD-2515C13.2	lncRNA_intergenic	Component	cell-cell junction	GO:0005911	80.5	0.000327032	3	4	126	13524	ENSG00000170558,ENSG00000134762,ENSG00000046604
cluster_3325	ENSG00000259985	RP11-549B18.1	lncRNA_divergent	Component	cell junction	GO:0030054	29.272	0.00359988	3	4	341	13309	ENSG00000170558,ENSG00000134762,ENSG00000046604
cluster_3325	ENSG00000259985	RP11-549B18.1	lncRNA_divergent	Component	cell-cell junction	GO:0005911	80.5	0.000327032	3	4	126	13524	ENSG00000170558,ENSG00000134762,ENSG00000046604
cluster_3329	ENSG00000265008	RP11-53I6.3	lncRNA_divergent	Component	cell junction	GO:0030054	23.4158	0.00565244	3	5	341	13308	ENSG00000170558,ENSG00000134762,ENSG00000046604
cluster_3329	ENSG00000265008	RP11-53I6.3	lncRNA_divergent	Component	cell-cell junction	GO:0005911	64.3952	0.000519636	3	5	126	13523	ENSG00000170558,ENSG00000134762,ENSG00000046604
cluster_3368	ENSG00000267390	RP11-635N19.1	lncRNA_divergent	Component	endoplasmic reticulum membrane	GO:0005789	6.21103	0.0821701	3	9	695	12950	ENSG00000119537,ENSG00000197563,ENSG00000171791
cluster_3368	ENSG00000267390	RP11-635N19.1	lncRNA_divergent	Component	extracellular space	GO:0005615	18.7182	0.000259729	6	6	692	12953	ENSG00000119537,ENSG00000221887,ENSG00000166396,ENSG00000166401,ENSG00000242550,ENSG00000197632
cluster_3369	CATG00000036343	CATG00000036343.1	lncRNA_divergent	Component	endoplasmic reticulum membrane	GO:0005789	6.21103	0.0821701	3	9	695	12950	ENSG00000119537,ENSG00000197563,ENSG00000171791
cluster_3369	CATG00000036343	CATG00000036343.1	lncRNA_divergent	Component	extracellular space	GO:0005615	18.7182	0.000259729	6	6	692	12953	ENSG00000119537,ENSG00000221887,ENSG00000166396,ENSG00000166401,ENSG00000242550,ENSG00000197632
cluster_3370	CATG00000037789	CATG00000037789.1	lncRNA_divergent	Component	endoplasmic reticulum membrane	GO:0005789	5.73975	0.0945542	4	13	694	12946	ENSG00000119537,ENSG00000197563,ENSG00000171791,ENSG00000166479
cluster_3370	CATG00000037789	CATG00000037789.1	lncRNA_divergent	Component	extracellular space	GO:0005615	10.206	0.0037207	6	11	692	12948	ENSG00000119537,ENSG00000221887,ENSG00000166396,ENSG00000166401,ENSG00000242550,ENSG00000197632
cluster_3401	ENSG00000267493	CIRBP-AS1	lncRNA_divergent	Component	acrosomal membrane	GO:0002080	41.2287	0.0191785	3	123	8	13523	ENSG00000115257,ENSG00000172270,ENSG00000130270
cluster_3401	ENSG00000267493	CIRBP-AS1	lncRNA_divergent	Component	phagocytic cup	GO:0001891	18.3103	0.0722535	3	123	18	13513	ENSG00000125733,ENSG00000064687,ENSG00000186111
cluster_3403	CATG00000039989	CATG00000039989.1	lncRNA_divergent	Component	acrosomal membrane	GO:0002080	45.3147	0.0143443	3	112	8	13534	ENSG00000115257,ENSG00000172270,ENSG00000130270
cluster_3410	CATG00000039994	CATG00000039994.1	lncRNA_divergent	Component	acrosomal membrane	GO:0002080	38.9885	0.0233591	3	130	8	13516	ENSG00000115257,ENSG00000172270,ENSG00000130270
cluster_3410	CATG00000039994	CATG00000039994.1	lncRNA_divergent	Component	phagocytic cup	GO:0001891	17.3154	0.0876673	3	130	18	13506	ENSG00000125733,ENSG00000064687,ENSG00000186111
cluster_3414	CATG00000040000	CATG00000040000.1	lncRNA_divergent	Component	acrosomal membrane	GO:0002080	35.41	0.0161348	3	143	8	13503	ENSG00000115257,ENSG00000172270,ENSG00000130270
cluster_3414	CATG00000040000	CATG00000040000.1	lncRNA_divergent	Component	phagocytic cup	GO:0001891	22.3596	0.0113308	4	142	17	13494	ENSG00000090674,ENSG00000125733,ENSG00000064687,ENSG00000186111
cluster_3420	ENSG00000267161	AC005943.5	lncRNA_intergenic	Component	acrosomal membrane	GO:0002080	44.1228	0.0152891	3	115	8	13531	ENSG00000115257,ENSG00000172270,ENSG00000130270
cluster_3431	ENSG00000267141	CTB-31O20.8	lncRNA_divergent	Component	acrosomal membrane	GO:0002080	35.41	0.0315277	3	143	8	13503	ENSG00000115257,ENSG00000172270,ENSG00000130270
cluster_3432	ENSG00000261526	CTB-31O20.2	lncRNA_intergenic	Component	acrosomal membrane	GO:0002080	45.7264	0.0136202	3	111	8	13535	ENSG00000115257,ENSG00000172270,ENSG00000130270
cluster_3434	CATG00000040022	CATG00000040022.1	lncRNA_divergent	Component	acrosomal membrane	GO:0002080	46.1455	0.0130942	3	110	8	13536	ENSG00000115257,ENSG00000172270,ENSG00000130270
cluster_3438	CATG00000040025	CATG00000040025.1	lncRNA_divergent	Component	acrosomal membrane	GO:0002080	48.3607	0.0110639	3	105	8	13541	ENSG00000115257,ENSG00000172270,ENSG00000130270
cluster_3450	ENSG00000005206	SPPL2B	lncRNA_divergent	Component	acrosomal membrane	GO:0002080	40.8931	0.0198793	3	124	8	13522	ENSG00000115257,ENSG00000172270,ENSG00000130270
cluster_3453	ENSG00000267201	AC005624.2	lncRNA_intergenic	Component	acrosomal membrane	GO:0002080	45.3147	0.0137961	3	112	8	13534	ENSG00000115257,ENSG00000172270,ENSG00000130270
cluster_3459	CATG00000040064	CATG00000040064.1	lncRNA_sense_intronic	Component	acrosomal membrane	GO:0002080	32.6395	0.0221296	3	155	8	13491	ENSG00000115257,ENSG00000172270,ENSG00000130270
cluster_3459	CATG00000040064	CATG00000040064.1	lncRNA_sense_intronic	Component	endosome membrane	GO:0010008	4.9419	0.0221296	9	149	163	13336	ENSG00000005206,ENSG00000186111,ENSG00000129968,ENSG00000090674,ENSG00000065000,ENSG00000105355,ENSG00000127666,ENSG00000099785,ENSG00000167775
cluster_3460	ENSG00000267469	AC005944.2	lncRNA_divergent	Component	acrosomal membrane	GO:0002080	41.9163	0.0186316	3	121	8	13525	ENSG00000115257,ENSG00000172270,ENSG00000130270
cluster_3501	CATG00000038276	CATG00000038276.1	lncRNA_intergenic	Component	acrosomal membrane	GO:0002080	39.9183	0.0216997	3	127	8	13519	ENSG00000115257,ENSG00000172270,ENSG00000130270
cluster_3527	ENSG00000205790	AC005594.3	lncRNA_antisense	Component	endosome membrane	GO:0010008	5.50128	0.00699481	9	134	163	13351	ENSG00000005206,ENSG00000186111,ENSG00000129968,ENSG00000090674,ENSG00000065000,ENSG00000105355,ENSG00000127666,ENSG00000171105,ENSG00000167775
cluster_3527	ENSG00000205790	AC005594.3	lncRNA_antisense	Component	phagocytic cup	GO:0001891	22.8472	0.00699481	4	139	17	13497	ENSG00000090674,ENSG00000125733,ENSG00000064687,ENSG00000186111
cluster_3530	CATG00000038308	CATG00000038308.1	lncRNA_divergent	Component	endosome membrane	GO:0010008	5.41957	0.00774085	9	136	163	13349	ENSG00000005206,ENSG00000186111,ENSG00000129968,ENSG00000090674,ENSG00000105355,ENSG00000127666,ENSG00000099785,ENSG00000171105,ENSG00000167775
cluster_3530	CATG00000038308	CATG00000038308.1	lncRNA_divergent	Component	phagocytic cup	GO:0001891	22.5198	0.00774085	4	141	17	13495	ENSG00000090674,ENSG00000125733,ENSG00000064687,ENSG00000186111
cluster_3540	ENSG00000267484	CTC-518P12.6	lncRNA_antisense	Component	endosome membrane	GO:0010008	5.9982	0.00351426	9	123	163	13362	ENSG00000005206,ENSG00000186111,ENSG00000129968,ENSG00000090674,ENSG00000065000,ENSG00000105355,ENSG00000127666,ENSG00000171105,ENSG00000167775
cluster_3540	ENSG00000267484	CTC-518P12.6	lncRNA_antisense	Component	phagocytic cup	GO:0001891	24.8309	0.00351426	4	128	17	13508	ENSG00000090674,ENSG00000125733,ENSG00000064687,ENSG00000186111
cluster_3541	CATG00000038325	CATG00000038325.1	lncRNA_divergent	Component	phagocytic cup	GO:0001891	32.1735	0.00238268	4	99	17	13537	ENSG00000090674,ENSG00000125733,ENSG00000064687,ENSG00000186111
cluster_3542	ENSG00000266933	AC005775.2	lncRNA_divergent	Component	acrosomal membrane	GO:0002080	45.3147	0.012517	3	112	8	13534	ENSG00000115257,ENSG00000172270,ENSG00000130270
cluster_3567	CATG00000038336	CATG00000038336.1	lncRNA_antisense	Component	endosome membrane	GO:0010008	5.37961	0.0170865	9	137	163	13348	ENSG00000005206,ENSG00000186111,ENSG00000090674,ENSG00000065000,ENSG00000105355,ENSG00000127666,ENSG00000099785,ENSG00000171105,ENSG00000167775
cluster_3583	CATG00000038346	CATG00000038346.1	lncRNA_divergent	Component	endosome membrane	GO:0010008	5.21366	0.0218909	8	125	164	13360	ENSG00000186111,ENSG00000129968,ENSG00000090674,ENSG00000105355,ENSG00000127666,ENSG00000099785,ENSG00000171105,ENSG00000167775
cluster_3583	CATG00000038346	CATG00000038346.1	lncRNA_divergent	Component	phagocytic cup	GO:0001891	24.6366	0.00714874	4	129	17	13507	ENSG00000090674,ENSG00000125733,ENSG00000064687,ENSG00000186111
cluster_3584	CATG00000038347	CATG00000038347.1	lncRNA_divergent	Component	endosome membrane	GO:0010008	5.21366	0.0218909	8	125	164	13360	ENSG00000186111,ENSG00000129968,ENSG00000090674,ENSG00000105355,ENSG00000127666,ENSG00000099785,ENSG00000171105,ENSG00000167775
cluster_3584	CATG00000038347	CATG00000038347.1	lncRNA_divergent	Component	phagocytic cup	GO:0001891	24.6366	0.00714874	4	129	17	13507	ENSG00000090674,ENSG00000125733,ENSG00000064687,ENSG00000186111
cluster_3585	ENSG00000267751	AC009005.2	lncRNA_divergent	Component	acrosomal membrane	GO:0002080	57.7756	0.00608798	3	88	8	13558	ENSG00000115257,ENSG00000172270,ENSG00000130270
cluster_3585	ENSG00000267751	AC009005.2	lncRNA_divergent	Component	phagocytic cup	GO:0001891	25.6591	0.0233796	3	88	18	13548	ENSG00000125733,ENSG00000064687,ENSG00000186111
cluster_3591	CATG00000039946	CATG00000039946.1	lncRNA_divergent	Component	acrosomal membrane	GO:0002080	84.9125	0.00147346	3	60	8	13586	ENSG00000115257,ENSG00000172270,ENSG00000130270
cluster_3600	ENSG00000266983	CTC-232P5.1	lncRNA_divergent	Component	catalytic step 2 spliceosome	GO:0071013	6.31391	0.0973786	5	140	76	13436	ENSG00000130332,ENSG00000105298,ENSG00000104897,ENSG00000076924,ENSG00000099783
cluster_3600	ENSG00000266983	CTC-232P5.1	lncRNA_divergent	Component	endosome membrane	GO:0010008	5.41957	0.0156628	9	136	163	13349	ENSG00000005206,ENSG00000186111,ENSG00000129968,ENSG00000090674,ENSG00000105355,ENSG00000127666,ENSG00000099785,ENSG00000171105,ENSG00000167775
cluster_3600	ENSG00000266983	CTC-232P5.1	lncRNA_divergent	Component	phagocytic cup	GO:0001891	15.838	0.0973786	3	142	18	13494	ENSG00000090674,ENSG00000125733,ENSG00000186111
cluster_3602	CATG00000038155	CATG00000038155.1	lncRNA_divergent	Component	acrosomal membrane	GO:0002080	55.2473	0.00707919	3	92	8	13554	ENSG00000115257,ENSG00000172270,ENSG00000130270
cluster_3603	CATG00000038156	CATG00000038156.1	lncRNA_divergent	Component	acrosomal membrane	GO:0002080	55.2473	0.00707919	3	92	8	13554	ENSG00000115257,ENSG00000172270,ENSG00000130270
cluster_3604	ENSG00000269802	CTB-180A7.3	lncRNA_divergent	Component	endosome membrane	GO:0010008	6.66351	0.00818501	8	98	164	13387	ENSG00000186111,ENSG00000090674,ENSG00000065000,ENSG00000105355,ENSG00000127666,ENSG00000099785,ENSG00000171105,ENSG00000167775
cluster_3604	ENSG00000269802	CTB-180A7.3	lncRNA_divergent	Component	phagocytic cup	GO:0001891	21.8981	0.0393107	3	103	18	13533	ENSG00000090674,ENSG00000125733,ENSG00000186111
cluster_3604	ENSG00000269802	CTB-180A7.3	lncRNA_divergent	Component	polysomal ribosome	GO:0042788	14.0669	0.0837219	3	103	28	13523	ENSG00000130255,ENSG00000167658,ENSG00000233927
cluster_3605	CATG00000040186	CATG00000040186.1	lncRNA_intergenic	Component	mitochondrial respiratory chain complex I	GO:0005747	11.8243	0.0823614	3	88	39	13527	ENSG00000174886,ENSG00000115286,ENSG00000267855
cluster_3606	ENSG00000269371	CTD-2207O23.11	lncRNA_divergent	Component	endosome membrane	GO:0010008	6.55047	0.047154	6	74	166	13411	ENSG00000090674,ENSG00000105355,ENSG00000127666,ENSG00000099785,ENSG00000171105,ENSG00000167775
cluster_3606	ENSG00000269371	CTD-2207O23.11	lncRNA_divergent	Component	polysomal ribosome	GO:0042788	18.853	0.047154	3	77	28	13549	ENSG00000130255,ENSG00000167658,ENSG00000233927
cluster_3609	CATG00000038418	CATG00000038418.1	lncRNA_divergent	Component	endosome membrane	GO:0010008	6.18148	0.0962643	5	65	167	13420	ENSG00000090674,ENSG00000105355,ENSG00000099785,ENSG00000171105,ENSG00000167775
cluster_3611	ENSG00000269386	RAB11B-AS1	lncRNA_divergent	Component	endosome membrane	GO:0010008	7.05326	0.052003	5	57	167	13428	ENSG00000090674,ENSG00000105355,ENSG00000099785,ENSG00000171105,ENSG00000167775
cluster_3614	CATG00000038433	CATG00000038433.1	lncRNA_divergent	Component	endosome membrane	GO:0010008	7.02776	0.0384058	6	69	166	13416	ENSG00000090674,ENSG00000105355,ENSG00000127666,ENSG00000099785,ENSG00000171105,ENSG00000167775
cluster_3618	ENSG00000227906	SNAP25-AS1	lncRNA_divergent	Component	postsynapse	GO:0098794	27.9533	0.0242332	3	31	47	13576	ENSG00000132639,ENSG00000182621,ENSG00000171867
cluster_3620	CATG00000052754	CATG00000052754.1	lncRNA_divergent	Component	postsynapse	GO:0098794	24.0621	0.0357672	3	36	47	13571	ENSG00000132639,ENSG00000182621,ENSG00000171867
cluster_3622	CATG00000052765	CATG00000052765.1	lncRNA_divergent	Component	postsynapse	GO:0098794	20.6155	0.0623284	3	42	47	13565	ENSG00000132639,ENSG00000182621,ENSG00000171867
cluster_3630	ENSG00000088970	PLK1S1	lncRNA_sense_intronic	Component	cell surface	GO:0009986	7.26767	0.0911581	3	16	343	13295	ENSG00000178726,ENSG00000101474,ENSG00000197586
cluster_3630	ENSG00000088970	PLK1S1	lncRNA_sense_intronic	Component	extracellular space	GO:0005615	4.97368	0.0911581	4	15	694	12944	ENSG00000178726,ENSG00000077984,ENSG00000197586,ENSG00000101439
cluster_3631	CATG00000054434	CATG00000054434.1	lncRNA_divergent	Component	cell surface	GO:0009986	7.75277	0.0874552	3	15	343	13296	ENSG00000101474,ENSG00000197586,ENSG00000178726
cluster_3631	CATG00000054434	CATG00000054434.1	lncRNA_divergent	Component	extracellular space	GO:0005615	5.32935	0.0874552	4	14	694	12945	ENSG00000178726,ENSG00000077984,ENSG00000197586,ENSG00000101439
cluster_3632	CATG00000052881	CATG00000052881.1	lncRNA_intergenic	Component	cell surface	GO:0009986	7.26767	0.0911581	3	16	343	13295	ENSG00000178726,ENSG00000101474,ENSG00000197586
cluster_3632	CATG00000052881	CATG00000052881.1	lncRNA_intergenic	Component	extracellular space	GO:0005615	4.97368	0.0911581	4	15	694	12944	ENSG00000178726,ENSG00000077984,ENSG00000197586,ENSG00000101439
cluster_3633	CATG00000054482	CATG00000054482.1	lncRNA_intergenic	Component	cell surface	GO:0009986	7.26767	0.0911581	3	16	343	13295	ENSG00000178726,ENSG00000101474,ENSG00000197586
cluster_3633	CATG00000054482	CATG00000054482.1	lncRNA_intergenic	Component	extracellular space	GO:0005615	4.97368	0.0911581	4	15	694	12944	ENSG00000178726,ENSG00000077984,ENSG00000197586,ENSG00000101439
cluster_3634	ENSG00000234832	RP3-322G13.7	lncRNA_divergent	Component	cell surface	GO:0009986	7.26767	0.0911581	3	16	343	13295	ENSG00000178726,ENSG00000101474,ENSG00000197586
cluster_3634	ENSG00000234832	RP3-322G13.7	lncRNA_divergent	Component	extracellular space	GO:0005615	4.97368	0.0911581	4	15	694	12944	ENSG00000178726,ENSG00000077984,ENSG00000197586,ENSG00000101439
cluster_3635	ENSG00000232645	RP3-322G13.5	lncRNA_divergent	Component	cell surface	GO:0009986	7.26767	0.0911581	3	16	343	13295	ENSG00000178726,ENSG00000101474,ENSG00000197586
cluster_3635	ENSG00000232645	RP3-322G13.5	lncRNA_divergent	Component	extracellular space	GO:0005615	4.97368	0.0911581	4	15	694	12944	ENSG00000178726,ENSG00000077984,ENSG00000197586,ENSG00000101439
cluster_3636	CATG00000054493	CATG00000054493.1	lncRNA_divergent	Component	cell surface	GO:0009986	7.26767	0.0911581	3	16	343	13295	ENSG00000178726,ENSG00000101474,ENSG00000197586
cluster_3636	CATG00000054493	CATG00000054493.1	lncRNA_divergent	Component	extracellular space	GO:0005615	4.97368	0.0911581	4	15	694	12944	ENSG00000178726,ENSG00000077984,ENSG00000197586,ENSG00000101439
cluster_3639	CATG00000054528	CATG00000054528.1	lncRNA_divergent	Component	cell surface	GO:0009986	7.26767	0.0911581	3	16	343	13295	ENSG00000178726,ENSG00000101474,ENSG00000197586
cluster_3639	CATG00000054528	CATG00000054528.1	lncRNA_divergent	Component	extracellular space	GO:0005615	4.97368	0.0911581	4	15	694	12944	ENSG00000178726,ENSG00000077984,ENSG00000197586,ENSG00000101439
cluster_3641	CATG00000054531	CATG00000054531.1	lncRNA_divergent	Component	cell surface	GO:0009986	7.26767	0.0911581	3	16	343	13295	ENSG00000178726,ENSG00000101474,ENSG00000197586
cluster_3641	CATG00000054531	CATG00000054531.1	lncRNA_divergent	Component	extracellular space	GO:0005615	4.97368	0.0911581	4	15	694	12944	ENSG00000178726,ENSG00000077984,ENSG00000197586,ENSG00000101439
cluster_3642	ENSG00000213742	RP4-694B14.5	lncRNA_divergent	Component	cell surface	GO:0009986	7.26767	0.0911581	3	16	343	13295	ENSG00000178726,ENSG00000101474,ENSG00000197586
cluster_3642	ENSG00000213742	RP4-694B14.5	lncRNA_divergent	Component	extracellular space	GO:0005615	4.97368	0.0911581	4	15	694	12944	ENSG00000178726,ENSG00000077984,ENSG00000197586,ENSG00000101439
cluster_3647	CATG00000054569	CATG00000054569.1	lncRNA_divergent	Component	centrosome	GO:0005813	4.95034	0.0488033	8	48	443	13158	ENSG00000132792,ENSG00000125968,ENSG00000101367,ENSG00000125971,ENSG00000101412,ENSG00000118707,ENSG00000171552,ENSG00000101350
cluster_3647	CATG00000054569	CATG00000054569.1	lncRNA_divergent	Component	microtubule cytoskeleton	GO:0015630	8.42902	0.093753	4	52	123	13478	ENSG00000131051,ENSG00000101447,ENSG00000101350,ENSG00000088325
cluster_3651	CATG00000054576	CATG00000054576.1	lncRNA_divergent	Component	centrosome	GO:0005813	5.32277	0.0685264	7	39	444	13167	ENSG00000132792,ENSG00000125968,ENSG00000101367,ENSG00000125971,ENSG00000101412,ENSG00000171552,ENSG00000101350
cluster_3651	CATG00000054576	CATG00000054576.1	lncRNA_divergent	Component	microtubule	GO:0005874	6.82315	0.0685264	5	41	239	13372	ENSG00000101367,ENSG00000125971,ENSG00000101460,ENSG00000101350,ENSG00000088325
cluster_3652	CATG00000054591	CATG00000054591.1	lncRNA_divergent	Component	centrosome	GO:0005813	4.25526	0.0374513	10	70	441	13136	ENSG00000132792,ENSG00000125968,ENSG00000101367,ENSG00000125971,ENSG00000101412,ENSG00000101000,ENSG00000118707,ENSG00000171552,ENSG00000126001,ENSG00000101350
cluster_3653	CATG00000054593	CATG00000054593.1	lncRNA_divergent	Component	centrosome	GO:0005813	5.05285	0.00993979	10	59	441	13147	ENSG00000132792,ENSG00000125968,ENSG00000101367,ENSG00000125971,ENSG00000101412,ENSG00000101000,ENSG00000118707,ENSG00000126001,ENSG00000171552,ENSG00000101350
cluster_3655	ENSG00000260257	RP5-1085F17.3	lncRNA_intergenic	Component	centrosome	GO:0005813	4.44681	0.0268264	10	67	441	13139	ENSG00000132792,ENSG00000125968,ENSG00000101367,ENSG00000125971,ENSG00000101412,ENSG00000101000,ENSG00000118707,ENSG00000171552,ENSG00000126001,ENSG00000101350
cluster_3656	ENSG00000230753	RP4-553F4.6	lncRNA_divergent	Component	centrosome	GO:0005813	3.91753	0.0686008	10	76	441	13130	ENSG00000132792,ENSG00000125968,ENSG00000101367,ENSG00000125971,ENSG00000101412,ENSG00000101000,ENSG00000118707,ENSG00000171552,ENSG00000126001,ENSG00000101350
cluster_3657	CATG00000054627	CATG00000054627.1	lncRNA_antisense	Component	centrosome	GO:0005813	3.8165	0.0875108	10	78	441	13128	ENSG00000132792,ENSG00000125968,ENSG00000101367,ENSG00000125971,ENSG00000101412,ENSG00000101000,ENSG00000118707,ENSG00000171552,ENSG00000126001,ENSG00000101350
cluster_3658	ENSG00000228265	RP5-1125A11.1	lncRNA_divergent	Component	centrosome	GO:0005813	3.97007	0.0624258	10	75	441	13131	ENSG00000132792,ENSG00000125968,ENSG00000101367,ENSG00000125971,ENSG00000101412,ENSG00000101000,ENSG00000118707,ENSG00000171552,ENSG00000126001,ENSG00000101350
cluster_3659	CATG00000053050	CATG00000053050.1	lncRNA_divergent	Component	centrosome	GO:0005813	3.8165	0.0837334	10	78	441	13128	ENSG00000132792,ENSG00000125968,ENSG00000101367,ENSG00000125971,ENSG00000101412,ENSG00000101000,ENSG00000118707,ENSG00000171552,ENSG00000126001,ENSG00000101350
cluster_3668	ENSG00000232907	RP5-977B1.7	lncRNA_divergent	Component	centrosome	GO:0005813	3.91753	0.0712192	10	76	441	13130	ENSG00000132792,ENSG00000125968,ENSG00000101367,ENSG00000125971,ENSG00000101412,ENSG00000101000,ENSG00000118707,ENSG00000171552,ENSG00000126001,ENSG00000101350
cluster_3674	ENSG00000196756	SNHG17	lncRNA_intergenic	Component	centrosome	GO:0005813	3.86636	0.0792958	10	77	441	13129	ENSG00000132792,ENSG00000125968,ENSG00000101367,ENSG00000125971,ENSG00000101412,ENSG00000101000,ENSG00000118707,ENSG00000171552,ENSG00000126001,ENSG00000101350
cluster_3675	ENSG00000174365	SNHG11	lncRNA_intergenic	Component	centrosome	GO:0005813	3.7679	0.096434	10	79	441	13127	ENSG00000132792,ENSG00000125968,ENSG00000101367,ENSG00000125971,ENSG00000101412,ENSG00000101000,ENSG00000118707,ENSG00000171552,ENSG00000126001,ENSG00000101350
cluster_3700	CATG00000052369	CATG00000052369.1	lncRNA_divergent	Component	postsynapse	GO:0098794	19.6755	0.0668468	3	44	47	13563	ENSG00000132639,ENSG00000182621,ENSG00000171867
cluster_3702	CATG00000052379	CATG00000052379.1	lncRNA_divergent	Component	postsynapse	GO:0098794	23.41	0.0418855	3	37	47	13570	ENSG00000132639,ENSG00000182621,ENSG00000171867
cluster_3723	CATG00000055540	CATG00000055540.1	lncRNA_divergent	Component	cell surface	GO:0009986	7.26767	0.0968102	3	16	343	13295	ENSG00000154723,ENSG00000154721,ENSG00000142192
cluster_3727	CATG00000055659	CATG00000055659.1	lncRNA_intergenic	Component	cell surface	GO:0009986	14.5441	0.055049	3	8	343	13303	ENSG00000154723,ENSG00000154721,ENSG00000142192
cluster_3749	ENSG00000242553	AP001432.14	lncRNA_divergent	Component	Golgi apparatus	GO:0005794	4.20072	0.0819646	4	16	766	12871	ENSG00000183527,ENSG00000182240,ENSG00000157542,ENSG00000183778
cluster_3749	ENSG00000242553	AP001432.14	lncRNA_divergent	Component	endoplasmic reticulum	GO:0005783	4.14336	0.0819646	4	16	776	12861	ENSG00000183527,ENSG00000182240,ENSG00000183778,ENSG00000182093
cluster_3750	ENSG00000272948	AP001412.1	lncRNA_divergent	Component	axon	GO:0030424	8.97594	0.0561522	3	22	204	13428	ENSG00000183486,ENSG00000157540,ENSG00000157601
cluster_3751	ENSG00000273210	AP001437.1	lncRNA_divergent	Component	Golgi apparatus	GO:0005794	4.48111	0.0617343	4	15	766	12872	ENSG00000183527,ENSG00000182240,ENSG00000157542,ENSG00000183778
cluster_3751	ENSG00000273210	AP001437.1	lncRNA_divergent	Component	endoplasmic reticulum	GO:0005783	4.41993	0.0617343	4	15	776	12862	ENSG00000183527,ENSG00000182240,ENSG00000183778,ENSG00000182093
cluster_3752	ENSG00000231231	AP001422.3	lncRNA_intergenic	Component	axon	GO:0030424	9.40406	0.0502552	3	21	204	13429	ENSG00000183486,ENSG00000157540,ENSG00000157601
cluster_3753	ENSG00000272991	AF129408.17	lncRNA_divergent	Component	axon	GO:0030424	8.97594	0.0561522	3	22	204	13428	ENSG00000183486,ENSG00000157540,ENSG00000157601
cluster_3754	ENSG00000238141	BRWD1-AS1	lncRNA_divergent	Component	axon	GO:0030424	8.97594	0.0561522	3	22	204	13428	ENSG00000183486,ENSG00000157540,ENSG00000157601
cluster_3755	CATG00000056077	CATG00000056077.1	lncRNA_divergent	Component	axon	GO:0030424	8.97594	0.0561522	3	22	204	13428	ENSG00000183486,ENSG00000157540,ENSG00000157601
cluster_3756	ENSG00000225330	AF064860.5	lncRNA_divergent	Component	axon	GO:0030424	9.40406	0.0518257	3	21	204	13429	ENSG00000183486,ENSG00000157540,ENSG00000157601
cluster_3757	ENSG00000237232	ZNF295-AS1	lncRNA_divergent	Component	preribosome, small subunit precursor	GO:0030688	94.4236	0.000811643	3	48	9	13597	ENSG00000160214,ENSG00000160256,ENSG00000160208
cluster_3757	ENSG00000237232	ZNF295-AS1	lncRNA_divergent	Component	secretory granule lumen	GO:0034774	9.38611	0.0774136	3	48	90	13516	ENSG00000141959,ENSG00000160213,ENSG00000160209
cluster_3758	CATG00000056947	CATG00000056947.1	lncRNA_divergent	Component	preribosome, small subunit precursor	GO:0030688	113.375	0.000432722	3	40	9	13605	ENSG00000160214,ENSG00000160256,ENSG00000160208
cluster_3758	CATG00000056947	CATG00000056947.1	lncRNA_divergent	Component	sarcolemma	GO:0042383	13.539	0.0494319	3	40	75	13539	ENSG00000160191,ENSG00000142156,ENSG00000142173
cluster_3758	CATG00000056947	CATG00000056947.1	lncRNA_divergent	Component	secretory granule lumen	GO:0034774	11.27	0.0534389	3	40	90	13524	ENSG00000141959,ENSG00000160213,ENSG00000160209
cluster_3759	CATG00000056970	CATG00000056970.1	lncRNA_divergent	Component	collagen-containing extracellular matrix	GO:0062023	6.1445	0.0647036	4	40	218	13395	ENSG00000160213,ENSG00000142156,ENSG00000142173,ENSG00000182871
cluster_3759	CATG00000056970	CATG00000056970.1	lncRNA_divergent	Component	extracellular matrix	GO:0031012	8.02499	0.0674576	3	41	123	13490	ENSG00000142156,ENSG00000142173,ENSG00000182871
cluster_3759	CATG00000056970	CATG00000056970.1	lncRNA_divergent	Component	preribosome, small subunit precursor	GO:0030688	110.602	0.000470881	3	41	9	13604	ENSG00000160214,ENSG00000160256,ENSG00000160208
cluster_3759	CATG00000056970	CATG00000056970.1	lncRNA_divergent	Component	sarcolemma	GO:0042383	13.2078	0.0393639	3	41	75	13538	ENSG00000160191,ENSG00000142156,ENSG00000142173
cluster_3759	CATG00000056970	CATG00000056970.1	lncRNA_divergent	Component	secretory granule lumen	GO:0034774	10.9943	0.0463167	3	41	90	13523	ENSG00000141959,ENSG00000160213,ENSG00000160209
cluster_3760	ENSG00000232969	AP001062.9	lncRNA_divergent	Component	collagen-containing extracellular matrix	GO:0062023	6.1445	0.0647036	4	40	218	13395	ENSG00000160213,ENSG00000142156,ENSG00000142173,ENSG00000182871
cluster_3760	ENSG00000232969	AP001062.9	lncRNA_divergent	Component	extracellular matrix	GO:0031012	8.02499	0.0674576	3	41	123	13490	ENSG00000142156,ENSG00000142173,ENSG00000182871
cluster_3760	ENSG00000232969	AP001062.9	lncRNA_divergent	Component	preribosome, small subunit precursor	GO:0030688	110.602	0.000470881	3	41	9	13604	ENSG00000160214,ENSG00000160256,ENSG00000160208
cluster_3760	ENSG00000232969	AP001062.9	lncRNA_divergent	Component	sarcolemma	GO:0042383	13.2078	0.0393639	3	41	75	13538	ENSG00000160191,ENSG00000142156,ENSG00000142173
cluster_3760	ENSG00000232969	AP001062.9	lncRNA_divergent	Component	secretory granule lumen	GO:0034774	10.9943	0.0463167	3	41	90	13523	ENSG00000141959,ENSG00000160213,ENSG00000160209
cluster_3761	ENSG00000236519	AL773604.8	lncRNA_divergent	Component	collagen-containing extracellular matrix	GO:0062023	6.1445	0.0647036	4	40	218	13395	ENSG00000160213,ENSG00000142156,ENSG00000142173,ENSG00000182871
cluster_3761	ENSG00000236519	AL773604.8	lncRNA_divergent	Component	extracellular matrix	GO:0031012	8.02499	0.0674576	3	41	123	13490	ENSG00000142156,ENSG00000142173,ENSG00000182871
cluster_3761	ENSG00000236519	AL773604.8	lncRNA_divergent	Component	preribosome, small subunit precursor	GO:0030688	110.602	0.000470881	3	41	9	13604	ENSG00000160214,ENSG00000160256,ENSG00000160208
cluster_3761	ENSG00000236519	AL773604.8	lncRNA_divergent	Component	sarcolemma	GO:0042383	13.2078	0.0393639	3	41	75	13538	ENSG00000160191,ENSG00000142156,ENSG00000142173
cluster_3761	ENSG00000236519	AL773604.8	lncRNA_divergent	Component	secretory granule lumen	GO:0034774	10.9943	0.0463167	3	41	90	13523	ENSG00000141959,ENSG00000160213,ENSG00000160209
cluster_3762	CATG00000056259	CATG00000056259.1	lncRNA_divergent	Component	collagen-containing extracellular matrix	GO:0062023	6.82926	0.0518341	4	36	218	13399	ENSG00000160213,ENSG00000142156,ENSG00000142173,ENSG00000182871
cluster_3762	CATG00000056259	CATG00000056259.1	lncRNA_divergent	Component	extracellular matrix	GO:0031012	8.89519	0.0556924	3	37	123	13494	ENSG00000142156,ENSG00000142173,ENSG00000182871
cluster_3762	CATG00000056259	CATG00000056259.1	lncRNA_divergent	Component	preribosome, small subunit precursor	GO:0030688	122.595	0.00033186	3	37	9	13608	ENSG00000160214,ENSG00000160256,ENSG00000160208
cluster_3762	CATG00000056259	CATG00000056259.1	lncRNA_divergent	Component	secretory granule lumen	GO:0034774	12.1865	0.0415286	3	37	90	13527	ENSG00000141959,ENSG00000160213,ENSG00000160209
cluster_3763	CATG00000056265	CATG00000056265.1	lncRNA_divergent	Component	collagen-containing extracellular matrix	GO:0062023	6.1445	0.0647036	4	40	218	13395	ENSG00000160213,ENSG00000142156,ENSG00000142173,ENSG00000182871
cluster_3763	CATG00000056265	CATG00000056265.1	lncRNA_divergent	Component	extracellular matrix	GO:0031012	8.02499	0.0674576	3	41	123	13490	ENSG00000142156,ENSG00000142173,ENSG00000182871
cluster_3763	CATG00000056265	CATG00000056265.1	lncRNA_divergent	Component	preribosome, small subunit precursor	GO:0030688	110.602	0.000470881	3	41	9	13604	ENSG00000160214,ENSG00000160256,ENSG00000160208
cluster_3763	CATG00000056265	CATG00000056265.1	lncRNA_divergent	Component	sarcolemma	GO:0042383	13.2078	0.0393639	3	41	75	13538	ENSG00000160191,ENSG00000142156,ENSG00000142173
cluster_3763	CATG00000056265	CATG00000056265.1	lncRNA_divergent	Component	secretory granule lumen	GO:0034774	10.9943	0.0463167	3	41	90	13523	ENSG00000141959,ENSG00000160213,ENSG00000160209
cluster_3764	ENSG00000227039	ITGB2-AS1	lncRNA_antisense	Component	collagen-containing extracellular matrix	GO:0062023	6.1445	0.0647036	4	40	218	13395	ENSG00000160213,ENSG00000142156,ENSG00000142173,ENSG00000182871
cluster_3764	ENSG00000227039	ITGB2-AS1	lncRNA_antisense	Component	extracellular matrix	GO:0031012	8.02499	0.0674576	3	41	123	13490	ENSG00000142156,ENSG00000142173,ENSG00000182871
cluster_3764	ENSG00000227039	ITGB2-AS1	lncRNA_antisense	Component	preribosome, small subunit precursor	GO:0030688	110.602	0.000470881	3	41	9	13604	ENSG00000160214,ENSG00000160256,ENSG00000160208
cluster_3764	ENSG00000227039	ITGB2-AS1	lncRNA_antisense	Component	sarcolemma	GO:0042383	13.2078	0.0393639	3	41	75	13538	ENSG00000160191,ENSG00000142156,ENSG00000142173
cluster_3764	ENSG00000227039	ITGB2-AS1	lncRNA_antisense	Component	secretory granule lumen	GO:0034774	10.9943	0.0463167	3	41	90	13523	ENSG00000141959,ENSG00000160213,ENSG00000160209
cluster_3765	ENSG00000215447	BX322557.10	lncRNA_divergent	Component	collagen-containing extracellular matrix	GO:0062023	6.1445	0.0647036	4	40	218	13395	ENSG00000160213,ENSG00000142156,ENSG00000142173,ENSG00000182871
cluster_3765	ENSG00000215447	BX322557.10	lncRNA_divergent	Component	extracellular matrix	GO:0031012	8.02499	0.0674576	3	41	123	13490	ENSG00000142156,ENSG00000142173,ENSG00000182871
cluster_3765	ENSG00000215447	BX322557.10	lncRNA_divergent	Component	preribosome, small subunit precursor	GO:0030688	110.602	0.000470881	3	41	9	13604	ENSG00000160214,ENSG00000160256,ENSG00000160208
cluster_3765	ENSG00000215447	BX322557.10	lncRNA_divergent	Component	sarcolemma	GO:0042383	13.2078	0.0393639	3	41	75	13538	ENSG00000160191,ENSG00000142156,ENSG00000142173
cluster_3765	ENSG00000215447	BX322557.10	lncRNA_divergent	Component	secretory granule lumen	GO:0034774	10.9943	0.0463167	3	41	90	13523	ENSG00000141959,ENSG00000160213,ENSG00000160209
cluster_3766	CATG00000057003	CATG00000057003.1	lncRNA_divergent	Component	collagen-containing extracellular matrix	GO:0062023	7.23206	0.0416359	4	34	218	13401	ENSG00000160213,ENSG00000142156,ENSG00000142173,ENSG00000182871
cluster_3766	CATG00000057003	CATG00000057003.1	lncRNA_divergent	Component	endoplasmic reticulum lumen	GO:0005788	5.66474	0.0906187	3	35	203	13416	ENSG00000142156,ENSG00000142173,ENSG00000182871
cluster_3766	CATG00000057003	CATG00000057003.1	lncRNA_divergent	Component	extracellular matrix	GO:0031012	9.40488	0.0478657	3	35	123	13496	ENSG00000142156,ENSG00000142173,ENSG00000182871
cluster_3766	CATG00000057003	CATG00000057003.1	lncRNA_divergent	Component	extracellular region	GO:0005576	3.2928	0.0789395	7	31	874	12745	ENSG00000160213,ENSG00000142156,ENSG00000142173,ENSG00000160307,ENSG00000182871,ENSG00000160209,ENSG00000141959
cluster_3766	CATG00000057003	CATG00000057003.1	lncRNA_divergent	Component	nucleolus	GO:0005730	3.2218	0.0906187	6	32	749	12870	ENSG00000160213,ENSG00000160208,ENSG00000197381,ENSG00000160310,ENSG00000160256,ENSG00000160214
cluster_3766	CATG00000057003	CATG00000057003.1	lncRNA_divergent	Component	preribosome, small subunit precursor	GO:0030688	129.619	0.000275043	3	35	9	13610	ENSG00000160214,ENSG00000160256,ENSG00000160208
cluster_3766	CATG00000057003	CATG00000057003.1	lncRNA_divergent	Component	secretory granule lumen	GO:0034774	12.8848	0.0347235	3	35	90	13529	ENSG00000141959,ENSG00000160213,ENSG00000160209
cluster_3767	ENSG00000224413	AP001476.2	lncRNA_intergenic	Component	collagen-containing extracellular matrix	GO:0062023	7.0249	0.0479593	4	35	218	13400	ENSG00000160213,ENSG00000142156,ENSG00000142173,ENSG00000182871
cluster_3767	ENSG00000224413	AP001476.2	lncRNA_intergenic	Component	endoplasmic reticulum lumen	GO:0005788	5.50698	0.0996289	3	36	203	13415	ENSG00000142156,ENSG00000142173,ENSG00000182871
cluster_3767	ENSG00000224413	AP001476.2	lncRNA_intergenic	Component	extracellular matrix	GO:0031012	9.14295	0.0527232	3	36	123	13495	ENSG00000142156,ENSG00000142173,ENSG00000182871
cluster_3767	ENSG00000224413	AP001476.2	lncRNA_intergenic	Component	extracellular region	GO:0005576	3.18965	0.0952565	7	32	874	12744	ENSG00000160213,ENSG00000142156,ENSG00000142173,ENSG00000160307,ENSG00000182871,ENSG00000160209,ENSG00000141959
cluster_3767	ENSG00000224413	AP001476.2	lncRNA_intergenic	Component	nucleolus	GO:0005730	3.12392	0.0996289	6	33	749	12869	ENSG00000160213,ENSG00000160208,ENSG00000197381,ENSG00000160310,ENSG00000160256,ENSG00000160214
cluster_3767	ENSG00000224413	AP001476.2	lncRNA_intergenic	Component	preribosome, small subunit precursor	GO:0030688	126.009	0.000311776	3	36	9	13609	ENSG00000160214,ENSG00000160256,ENSG00000160208
cluster_3767	ENSG00000224413	AP001476.2	lncRNA_intergenic	Component	secretory granule lumen	GO:0034774	12.5259	0.0391877	3	36	90	13528	ENSG00000141959,ENSG00000160213,ENSG00000160209
cluster_3768	CATG00000057028	CATG00000057028.1	lncRNA_intergenic	Component	collagen-containing extracellular matrix	GO:0062023	6.121	0.0900873	3	30	219	13405	ENSG00000142156,ENSG00000142173,ENSG00000182871
cluster_3768	CATG00000057028	CATG00000057028.1	lncRNA_intergenic	Component	endoplasmic reticulum lumen	GO:0005788	6.61133	0.0900873	3	30	203	13421	ENSG00000142156,ENSG00000142173,ENSG00000182871
cluster_3768	CATG00000057028	CATG00000057028.1	lncRNA_intergenic	Component	extracellular matrix	GO:0031012	10.9764	0.0468173	3	30	123	13501	ENSG00000142156,ENSG00000142173,ENSG00000182871
cluster_3768	CATG00000057028	CATG00000057028.1	lncRNA_intergenic	Component	preribosome, small subunit precursor	GO:0030688	151.278	0.000164394	3	30	9	13615	ENSG00000160214,ENSG00000160256,ENSG00000160208
cluster_3769	CATG00000057030	CATG00000057030.1	lncRNA_divergent	Component	collagen-containing extracellular matrix	GO:0062023	7.23206	0.0422864	4	34	218	13401	ENSG00000160213,ENSG00000142156,ENSG00000142173,ENSG00000182871
cluster_3769	CATG00000057030	CATG00000057030.1	lncRNA_divergent	Component	endoplasmic reticulum lumen	GO:0005788	5.66474	0.0920346	3	35	203	13416	ENSG00000142156,ENSG00000142173,ENSG00000182871
cluster_3769	CATG00000057030	CATG00000057030.1	lncRNA_divergent	Component	extracellular matrix	GO:0031012	9.40488	0.0486136	3	35	123	13496	ENSG00000142156,ENSG00000142173,ENSG00000182871
cluster_3769	CATG00000057030	CATG00000057030.1	lncRNA_divergent	Component	extracellular region	GO:0005576	3.2928	0.0801729	7	31	874	12745	ENSG00000160213,ENSG00000142156,ENSG00000142173,ENSG00000160307,ENSG00000182871,ENSG00000160209,ENSG00000141959
cluster_3769	CATG00000057030	CATG00000057030.1	lncRNA_divergent	Component	nucleolus	GO:0005730	3.2218	0.0920346	6	32	749	12870	ENSG00000160213,ENSG00000160208,ENSG00000197381,ENSG00000160310,ENSG00000160256,ENSG00000160214
cluster_3769	CATG00000057030	CATG00000057030.1	lncRNA_divergent	Component	preribosome, small subunit precursor	GO:0030688	129.619	0.00027934	3	35	9	13610	ENSG00000160214,ENSG00000160256,ENSG00000160208
cluster_3769	CATG00000057030	CATG00000057030.1	lncRNA_divergent	Component	secretory granule lumen	GO:0034774	12.8848	0.0352661	3	35	90	13529	ENSG00000141959,ENSG00000160213,ENSG00000160209
cluster_3770	CATG00000057032	CATG00000057032.1	lncRNA_divergent	Component	collagen-containing extracellular matrix	GO:0062023	7.23206	0.0422864	4	34	218	13401	ENSG00000160213,ENSG00000142156,ENSG00000142173,ENSG00000182871
cluster_3770	CATG00000057032	CATG00000057032.1	lncRNA_divergent	Component	endoplasmic reticulum lumen	GO:0005788	5.66474	0.0920346	3	35	203	13416	ENSG00000142156,ENSG00000142173,ENSG00000182871
cluster_3770	CATG00000057032	CATG00000057032.1	lncRNA_divergent	Component	extracellular matrix	GO:0031012	9.40488	0.0486136	3	35	123	13496	ENSG00000142156,ENSG00000142173,ENSG00000182871
cluster_3770	CATG00000057032	CATG00000057032.1	lncRNA_divergent	Component	extracellular region	GO:0005576	3.2928	0.0801729	7	31	874	12745	ENSG00000160213,ENSG00000142156,ENSG00000142173,ENSG00000160307,ENSG00000182871,ENSG00000160209,ENSG00000141959
cluster_3770	CATG00000057032	CATG00000057032.1	lncRNA_divergent	Component	nucleolus	GO:0005730	3.2218	0.0920346	6	32	749	12870	ENSG00000160213,ENSG00000160208,ENSG00000197381,ENSG00000160310,ENSG00000160256,ENSG00000160214
cluster_3770	CATG00000057032	CATG00000057032.1	lncRNA_divergent	Component	preribosome, small subunit precursor	GO:0030688	129.619	0.00027934	3	35	9	13610	ENSG00000160214,ENSG00000160256,ENSG00000160208
cluster_3770	CATG00000057032	CATG00000057032.1	lncRNA_divergent	Component	secretory granule lumen	GO:0034774	12.8848	0.0352661	3	35	90	13529	ENSG00000141959,ENSG00000160213,ENSG00000160209
cluster_3771	ENSG00000215424	MCM3AP-AS1	lncRNA_divergent	Component	collagen-containing extracellular matrix	GO:0062023	7.23206	0.042937	4	34	218	13401	ENSG00000160213,ENSG00000142156,ENSG00000142173,ENSG00000182871
cluster_3771	ENSG00000215424	MCM3AP-AS1	lncRNA_divergent	Component	endoplasmic reticulum lumen	GO:0005788	5.66474	0.0934505	3	35	203	13416	ENSG00000142156,ENSG00000142173,ENSG00000182871
cluster_3771	ENSG00000215424	MCM3AP-AS1	lncRNA_divergent	Component	extracellular matrix	GO:0031012	9.40488	0.0493615	3	35	123	13496	ENSG00000142156,ENSG00000142173,ENSG00000182871
cluster_3771	ENSG00000215424	MCM3AP-AS1	lncRNA_divergent	Component	extracellular region	GO:0005576	3.2928	0.0814063	7	31	874	12745	ENSG00000160213,ENSG00000142156,ENSG00000142173,ENSG00000160307,ENSG00000182871,ENSG00000160209,ENSG00000141959
cluster_3771	ENSG00000215424	MCM3AP-AS1	lncRNA_divergent	Component	nucleolus	GO:0005730	3.2218	0.0934505	6	32	749	12870	ENSG00000160213,ENSG00000160208,ENSG00000197381,ENSG00000160310,ENSG00000160256,ENSG00000160214
cluster_3771	ENSG00000215424	MCM3AP-AS1	lncRNA_divergent	Component	preribosome, small subunit precursor	GO:0030688	129.619	0.000283638	3	35	9	13610	ENSG00000160214,ENSG00000160256,ENSG00000160208
cluster_3771	ENSG00000215424	MCM3AP-AS1	lncRNA_divergent	Component	secretory granule lumen	GO:0034774	12.8848	0.0358087	3	35	90	13529	ENSG00000141959,ENSG00000160213,ENSG00000160209
cluster_3772	CATG00000057045	CATG00000057045.1	lncRNA_divergent	Component	collagen-containing extracellular matrix	GO:0062023	6.1445	0.0647036	4	40	218	13395	ENSG00000160213,ENSG00000142156,ENSG00000142173,ENSG00000182871
cluster_3772	CATG00000057045	CATG00000057045.1	lncRNA_divergent	Component	extracellular matrix	GO:0031012	8.02499	0.0674576	3	41	123	13490	ENSG00000142156,ENSG00000142173,ENSG00000182871
cluster_3772	CATG00000057045	CATG00000057045.1	lncRNA_divergent	Component	preribosome, small subunit precursor	GO:0030688	110.602	0.000470881	3	41	9	13604	ENSG00000160214,ENSG00000160256,ENSG00000160208
cluster_3772	CATG00000057045	CATG00000057045.1	lncRNA_divergent	Component	sarcolemma	GO:0042383	13.2078	0.0393639	3	41	75	13538	ENSG00000160191,ENSG00000142156,ENSG00000142173
cluster_3772	CATG00000057045	CATG00000057045.1	lncRNA_divergent	Component	secretory granule lumen	GO:0034774	10.9943	0.0463167	3	41	90	13523	ENSG00000141959,ENSG00000160213,ENSG00000160209
cluster_3773	CATG00000057047	CATG00000057047.1	lncRNA_divergent	Component	collagen-containing extracellular matrix	GO:0062023	7.23206	0.042937	4	34	218	13401	ENSG00000160213,ENSG00000142156,ENSG00000142173,ENSG00000182871
cluster_3773	CATG00000057047	CATG00000057047.1	lncRNA_divergent	Component	endoplasmic reticulum lumen	GO:0005788	5.66474	0.0934505	3	35	203	13416	ENSG00000142156,ENSG00000142173,ENSG00000182871
cluster_3773	CATG00000057047	CATG00000057047.1	lncRNA_divergent	Component	extracellular matrix	GO:0031012	9.40488	0.0493615	3	35	123	13496	ENSG00000142156,ENSG00000142173,ENSG00000182871
cluster_3773	CATG00000057047	CATG00000057047.1	lncRNA_divergent	Component	extracellular region	GO:0005576	3.2928	0.0814063	7	31	874	12745	ENSG00000160213,ENSG00000142156,ENSG00000142173,ENSG00000160307,ENSG00000182871,ENSG00000160209,ENSG00000141959
cluster_3773	CATG00000057047	CATG00000057047.1	lncRNA_divergent	Component	nucleolus	GO:0005730	3.2218	0.0934505	6	32	749	12870	ENSG00000160213,ENSG00000160208,ENSG00000197381,ENSG00000160310,ENSG00000160256,ENSG00000160214
cluster_3773	CATG00000057047	CATG00000057047.1	lncRNA_divergent	Component	preribosome, small subunit precursor	GO:0030688	129.619	0.000283638	3	35	9	13610	ENSG00000160214,ENSG00000160256,ENSG00000160208
cluster_3773	CATG00000057047	CATG00000057047.1	lncRNA_divergent	Component	secretory granule lumen	GO:0034774	12.8848	0.0358087	3	35	90	13529	ENSG00000141959,ENSG00000160213,ENSG00000160209
cluster_3788	ENSG00000228315	GUSBP11	lncRNA_intergenic	Component	filamentous actin	GO:0031941	36.0371	0.0109685	3	39	29	13586	ENSG00000100014,ENSG00000133454,ENSG00000183963
cluster_3789	ENSG00000273000	KB-1572G7.2	lncRNA_sense_intronic	Component	filamentous actin	GO:0031941	36.0371	0.0109685	3	39	29	13586	ENSG00000100014,ENSG00000133454,ENSG00000183963
cluster_3790	CATG00000057248	CATG00000057248.1	lncRNA_divergent	Component	filamentous actin	GO:0031941	23.3879	0.0497707	3	60	29	13565	ENSG00000100014,ENSG00000133454,ENSG00000183963
cluster_3791	ENSG00000272973	KB-1125A3.11	lncRNA_divergent	Component	filamentous actin	GO:0031941	22.2693	0.0580467	3	63	29	13562	ENSG00000100014,ENSG00000133454,ENSG00000183963
cluster_3794	ENSG00000203280	CTA-221G9.11	lncRNA_divergent	Component	filamentous actin	GO:0031941	20.3238	0.0743112	3	69	29	13556	ENSG00000100014,ENSG00000133454,ENSG00000183963
cluster_3811	CATG00000057602	CATG00000057602.1	lncRNA_divergent	Component	actin cytoskeleton	GO:0015629	8.23573	0.0224155	6	54	181	13416	ENSG00000241360,ENSG00000100106,ENSG00000100345,ENSG00000128298,ENSG00000183963,ENSG00000189060
cluster_3813	ENSG00000243902	RP1-63G5.5	lncRNA_intergenic	Component	actin cytoskeleton	GO:0015629	8.90015	0.0438239	4	33	183	13437	ENSG00000241360,ENSG00000100345,ENSG00000189060,ENSG00000100106
cluster_3813	ENSG00000243902	RP1-63G5.5	lncRNA_intergenic	Component	extracellular space	GO:0005615	4.3658	0.0527443	7	30	691	12929	ENSG00000100234,ENSG00000243902,ENSG00000100097,ENSG00000133466,ENSG00000100292,ENSG00000100342,ENSG00000128311
cluster_3813	ENSG00000243902	RP1-63G5.5	lncRNA_intergenic	Component	midbody	GO:0030496	8.55755	0.0992153	3	34	139	13481	ENSG00000241360,ENSG00000100124,ENSG00000100106
cluster_3814	ENSG00000225867	RP5-1177I5.3	lncRNA_intergenic	Component	actin cytoskeleton	GO:0015629	7.68201	0.0484469	5	48	182	13422	ENSG00000241360,ENSG00000100106,ENSG00000100345,ENSG00000128298,ENSG00000189060
cluster_3815	CATG00000058585	CATG00000058585.1	lncRNA_divergent	Component	actin cytoskeleton	GO:0015629	7.22851	0.0544584	5	51	182	13419	ENSG00000241360,ENSG00000100106,ENSG00000100345,ENSG00000128298,ENSG00000189060
cluster_3816	ENSG00000233360	Z83844.1	lncRNA_divergent	Component	actin cytoskeleton	GO:0015629	8.19597	0.0418118	5	45	182	13425	ENSG00000241360,ENSG00000100106,ENSG00000100345,ENSG00000128298,ENSG00000189060
cluster_3817	CATG00000058603	CATG00000058603.1	lncRNA_divergent	Component	actin cytoskeleton	GO:0015629	6.63132	0.0711313	6	67	181	13403	ENSG00000241360,ENSG00000100106,ENSG00000100345,ENSG00000128298,ENSG00000183963,ENSG00000189060
cluster_3818	CATG00000057681	CATG00000057681.1	lncRNA_divergent	Component	P-body	GO:0000932	41.0758	2.97138e-05	5	22	75	13555	ENSG00000239713,ENSG00000179750,ENSG00000243811,ENSG00000244509,ENSG00000128394
cluster_3818	CATG00000057681	CATG00000057681.1	lncRNA_divergent	Component	ribonucleoprotein complex	GO:1990904	12.5896	0.054087	3	24	134	13496	ENSG00000239713,ENSG00000100201,ENSG00000128394
cluster_3819	ENSG00000228274	RP3-508I15.9	lncRNA_divergent	Component	P-body	GO:0000932	41.0758	2.97138e-05	5	22	75	13555	ENSG00000239713,ENSG00000179750,ENSG00000243811,ENSG00000244509,ENSG00000128394
cluster_3819	ENSG00000228274	RP3-508I15.9	lncRNA_divergent	Component	ribonucleoprotein complex	GO:1990904	12.5896	0.054087	3	24	134	13496	ENSG00000239713,ENSG00000100201,ENSG00000128394
cluster_3820	CATG00000058658	CATG00000058658.1	lncRNA_divergent	Component	P-body	GO:0000932	113.075	2.56316e-07	5	8	75	13569	ENSG00000239713,ENSG00000179750,ENSG00000243811,ENSG00000244509,ENSG00000128394
cluster_3820	CATG00000058658	CATG00000058658.1	lncRNA_divergent	Component	protein-containing complex	GO:0032991	7.91928	0.0804149	3	10	498	13146	ENSG00000100316,ENSG00000128272,ENSG00000100324
cluster_3877	CATG00000112503	CATG00000112503.1	lncRNA_sense_intronic	Component	early endosome membrane	GO:0031901	12.7028	0.0673535	3	31	103	13520	ENSG00000122126,ENSG00000169446,ENSG00000198689
cluster_3878	ENSG00000213468	RP11-453F18__B.1	lncRNA_intergenic	Component	early endosome membrane	GO:0031901	12.3049	0.0695305	3	32	103	13519	ENSG00000122126,ENSG00000169446,ENSG00000198689
cluster_3889	CATG00000114696	CATG00000114696.1	lncRNA_divergent	Component	cell junction	GO:0030054	5.31498	0.0780207	3	22	341	13291	ENSG00000102287,ENSG00000102081,ENSG00000147402
cluster_3889	CATG00000114696	CATG00000114696.1	lncRNA_divergent	Component	neuron projection	GO:0043005	10.1909	0.075851	3	22	180	13452	ENSG00000102287,ENSG00000102081,ENSG00000147402
cluster_3889	CATG00000114696	CATG00000114696.1	lncRNA_divergent	Component	postsynaptic membrane	GO:0045211	14.2738	0.0616786	3	22	129	13503	ENSG00000102287,ENSG00000102081,ENSG00000147402
cluster_3889	CATG00000114696	CATG00000114696.1	lncRNA_divergent	Component	synapse	GO:0045202	8.05266	0.075851	3	22	227	13405	ENSG00000102287,ENSG00000102081,ENSG00000147402
cluster_3891	CATG00000114736	CATG00000114736.1	lncRNA_antisense	Component	endoplasmic reticulum-Golgi intermediate compartment membrane	GO:0033116	16.8037	0.0254172	3	44	55	13555	ENSG00000071553,ENSG00000185010,ENSG00000185825
cluster_3891	CATG00000114736	CATG00000114736.1	lncRNA_antisense	Component	intracellular	GO:0005622	17.9934	0.0131818	4	43	70	13540	ENSG00000155961,ENSG00000073009,ENSG00000102030,ENSG00000147400
cluster_3891	CATG00000114736	CATG00000114736.1	lncRNA_antisense	Component	lipid droplet	GO:0005811	15.1442	0.0254172	3	44	61	13549	ENSG00000184216,ENSG00000147383,ENSG00000185825
cluster_3891	CATG00000114736	CATG00000114736.1	lncRNA_antisense	Component	neuron projection	GO:0043005	6.97986	0.0563017	4	43	179	13431	ENSG00000155961,ENSG00000102287,ENSG00000147402,ENSG00000130821
cluster_3891	CATG00000114736	CATG00000114736.1	lncRNA_antisense	Component	postsynapse	GO:0098794	19.6755	0.0247333	3	44	47	13563	ENSG00000169057,ENSG00000102287,ENSG00000196924
cluster_3892	ENSG00000260081	RP11-66N11.8	lncRNA_divergent	Component	endoplasmic reticulum-Golgi intermediate compartment membrane	GO:0033116	20.4837	0.00851858	4	49	54	13550	ENSG00000071553,ENSG00000160131,ENSG00000185010,ENSG00000185825
cluster_3892	ENSG00000260081	RP11-66N11.8	lncRNA_divergent	Component	intracellular	GO:0005622	15.7831	0.0110338	4	49	70	13534	ENSG00000130830,ENSG00000073009,ENSG00000102030,ENSG00000147400
cluster_3892	ENSG00000260081	RP11-66N11.8	lncRNA_divergent	Component	lipid droplet	GO:0005811	13.321	0.032242	3	50	61	13543	ENSG00000184216,ENSG00000147383,ENSG00000185825
cluster_3892	ENSG00000260081	RP11-66N11.8	lncRNA_divergent	Component	postsynapse	GO:0098794	17.3068	0.0260189	3	50	47	13557	ENSG00000169057,ENSG00000102287,ENSG00000196924
cluster_3893	ENSG00000232725	U52111.14	lncRNA_divergent	Component	intracellular	GO:0005622	21.5032	0.00588585	4	36	70	13547	ENSG00000130830,ENSG00000073009,ENSG00000102030,ENSG00000147400
cluster_3893	ENSG00000232725	U52111.14	lncRNA_divergent	Component	lipid droplet	GO:0005811	18.0186	0.0201372	3	37	61	13556	ENSG00000184216,ENSG00000147383,ENSG00000185825
cluster_3894	CATG00000112874	CATG00000112874.1	lncRNA_divergent	Component	endoplasmic reticulum-Golgi intermediate compartment membrane	GO:0033116	16.8037	0.0268396	3	44	55	13555	ENSG00000071553,ENSG00000185010,ENSG00000185825
cluster_3894	CATG00000112874	CATG00000112874.1	lncRNA_divergent	Component	intracellular	GO:0005622	23.3627	0.000544169	5	42	69	13541	ENSG00000130830,ENSG00000102030,ENSG00000073009,ENSG00000147400,ENSG00000155961
cluster_3894	CATG00000112874	CATG00000112874.1	lncRNA_divergent	Component	lipid droplet	GO:0005811	15.1442	0.0285772	3	44	61	13549	ENSG00000184216,ENSG00000147383,ENSG00000185825
cluster_3895	CATG00000112882	CATG00000112882.1	lncRNA_divergent	Component	endoplasmic reticulum-Golgi intermediate compartment membrane	GO:0033116	15.7277	0.0274523	3	47	55	13552	ENSG00000071553,ENSG00000185010,ENSG00000185825
cluster_3895	CATG00000112882	CATG00000112882.1	lncRNA_divergent	Component	intracellular	GO:0005622	21.8003	0.000792158	5	45	69	13538	ENSG00000130830,ENSG00000102030,ENSG00000073009,ENSG00000147400,ENSG00000155961
cluster_3895	CATG00000112882	CATG00000112882.1	lncRNA_divergent	Component	lipid droplet	GO:0005811	14.1744	0.0304178	3	47	61	13546	ENSG00000184216,ENSG00000147383,ENSG00000185825
cluster_3895	CATG00000112882	CATG00000112882.1	lncRNA_divergent	Component	postsynapse	GO:0098794	18.4156	0.0274523	3	47	47	13560	ENSG00000169057,ENSG00000102287,ENSG00000196924
cluster_3896	CATG00000114772	CATG00000114772.1	lncRNA_antisense	Component	axon	GO:0030424	7.34209	0.0611421	4	36	203	13414	ENSG00000203879,ENSG00000198910,ENSG00000102081,ENSG00000172534
cluster_3896	CATG00000114772	CATG00000114772.1	lncRNA_antisense	Component	endoplasmic reticulum-Golgi intermediate compartment membrane	GO:0033116	19.9931	0.0188148	3	37	55	13562	ENSG00000071553,ENSG00000185010,ENSG00000185825
cluster_3896	CATG00000114772	CATG00000114772.1	lncRNA_antisense	Component	intracellular	GO:0005622	21.5032	0.00751385	4	36	70	13547	ENSG00000155961,ENSG00000130830,ENSG00000102030,ENSG00000073009
cluster_3896	CATG00000114772	CATG00000114772.1	lncRNA_antisense	Component	neuronal cell body	GO:0043025	7.76481	0.0188148	5	35	246	13371	ENSG00000203879,ENSG00000196924,ENSG00000172534,ENSG00000198910,ENSG00000102081
cluster_3896	CATG00000114772	CATG00000114772.1	lncRNA_antisense	Component	postsynapse	GO:0098794	23.41	0.0188148	3	37	47	13570	ENSG00000169057,ENSG00000196924,ENSG00000102081
cluster_3903	CATG00000113369	CATG00000113369.1	lncRNA_sense_intronic	Component	mitochondrial matrix	GO:0005759	5.69094	0.083413	3	22	319	13313	ENSG00000131828,ENSG00000123130,ENSG00000067992
cluster_3904	CATG00000113370	CATG00000113370.1	lncRNA_divergent	Component	mitochondrial matrix	GO:0005759	5.69094	0.083413	3	22	319	13313	ENSG00000131828,ENSG00000123130,ENSG00000067992
cluster_3910	CATG00000113567	CATG00000113567.1	lncRNA_divergent	Component	mitochondrial outer membrane	GO:0005741	15.9085	0.064807	3	19	134	13501	ENSG00000189221,ENSG00000069509,ENSG00000215301
cluster_3934	CATG00000113806	CATG00000113806.1	lncRNA_divergent	Component	basolateral plasma membrane	GO:0016323	15.8115	0.0170814	4	28	122	13503	ENSG00000120509,ENSG00000089472,ENSG00000082458,ENSG00000147065
cluster_3935	CATG00000113807	CATG00000113807.1	lncRNA_divergent	Component	basolateral plasma membrane	GO:0016323	31.6557	0.00120472	4	14	122	13517	ENSG00000120509,ENSG00000089472,ENSG00000082458,ENSG00000147065
cluster_3944	CATG00000111663	CATG00000111663.1	lncRNA_divergent	Component	cell	GO:0005623	7.70594	0.0774402	3	7	719	12928	ENSG00000165240,ENSG00000131269,ENSG00000147145
cluster_3946	CATG00000111728	CATG00000111728.1	lncRNA_divergent	Component	basolateral plasma membrane	GO:0016323	15.4901	0.00354511	5	36	121	13495	ENSG00000082458,ENSG00000120509,ENSG00000089472,ENSG00000165240,ENSG00000147065

### Sheet: A549
clusterID	ref_geneID	ref_geneName	ref_CAT_geneClass	Category	GO_term	GO_ID	OR	fdr_val	clst_genes_in_GO_term	clst_genes_not_in_GO_term	other_genes_in_GO_term	other_genes_not_in_GO_term	GO_genes
cluster_3	CATG00000046431	CATG00000046431.1	lncRNA_divergent	Process	glycoprotein catabolic process	GO:0006516	90.3777	0.00553572	3	59	7	12442	ENSG00000116661,ENSG00000132879,ENSG00000116663
cluster_3	CATG00000046431	CATG00000046431.1	lncRNA_divergent	Process	ubiquitin-dependent ERAD pathway	GO:0030433	13.7786	0.0486678	4	58	62	12387	ENSG00000116661,ENSG00000132879,ENSG00000130939,ENSG00000116663
cluster_4	CATG00000046492	CATG00000046492.1	lncRNA_divergent	Process	glycoprotein catabolic process	GO:0006516	88.8643	0.00595246	3	60	7	12441	ENSG00000116661,ENSG00000132879,ENSG00000116663
cluster_4	CATG00000046492	CATG00000046492.1	lncRNA_divergent	Process	ubiquitin-dependent ERAD pathway	GO:0030433	13.544	0.0514844	4	59	62	12386	ENSG00000116661,ENSG00000132879,ENSG00000130939,ENSG00000116663
cluster_5	ENSG00000273443	RP11-54O7.18	lncRNA_divergent	Process	regulation of cell growth	GO:0001558	14.0434	0.0976414	3	50	53	12405	ENSG00000248333,ENSG00000197785,ENSG00000008128
cluster_6	ENSG00000273382	RP5-1065J22.8	lncRNA_divergent	Process	G protein-coupled receptor signaling pathway	GO:0007186	5.07385	0.081336	6	57	253	12195	ENSG00000134243,ENSG00000143126,ENSG00000155366,ENSG00000121957,ENSG00000134215,ENSG00000065135
cluster_9	ENSG00000271895	RP4-635E18.8	lncRNA_antisense	Process	glycoprotein catabolic process	GO:0006516	108.91	0.0029379	3	49	7	12452	ENSG00000116661,ENSG00000132879,ENSG00000116663
cluster_9	ENSG00000271895	RP4-635E18.8	lncRNA_antisense	Process	mitochondrion organization	GO:0007005	10.388	0.0934938	3	49	73	12386	ENSG00000171612,ENSG00000116288,ENSG00000048707
cluster_9	ENSG00000271895	RP4-635E18.8	lncRNA_antisense	Process	negative regulation of DNA-binding transcription factor activity	GO:0043433	14.3312	0.0741111	3	49	53	12406	ENSG00000116670,ENSG00000142655,ENSG00000178585
cluster_9	ENSG00000271895	RP4-635E18.8	lncRNA_antisense	Process	negative regulation of protein binding	GO:0032091	14.6079	0.0741111	3	49	52	12407	ENSG00000142655,ENSG00000116288,ENSG00000178585
cluster_9	ENSG00000271895	RP4-635E18.8	lncRNA_antisense	Process	negative regulation of protein phosphorylation	GO:0001933	13.5601	0.0741111	3	49	56	12403	ENSG00000116288,ENSG00000120948,ENSG00000198793
cluster_9	ENSG00000271895	RP4-635E18.8	lncRNA_antisense	Process	phosphorylation	GO:0016310	10.5332	0.0934938	3	49	72	12387	ENSG00000162408,ENSG00000198793,ENSG00000171608
cluster_9	ENSG00000271895	RP4-635E18.8	lncRNA_antisense	Process	positive regulation of gene expression	GO:0010628	6.14562	0.0741111	5	47	212	12247	ENSG00000198793,ENSG00000171608,ENSG00000158286,ENSG00000116288,ENSG00000054523
cluster_9	ENSG00000271895	RP4-635E18.8	lncRNA_antisense	Process	protein polyubiquitination	GO:0000209	6.52074	0.0741111	5	47	200	12259	ENSG00000130939,ENSG00000132879,ENSG00000171621,ENSG00000116661,ENSG00000116663
cluster_9	ENSG00000271895	RP4-635E18.8	lncRNA_antisense	Process	regulation of cell growth	GO:0001558	14.3312	0.0741111	3	49	53	12406	ENSG00000198793,ENSG00000116670,ENSG00000171603
cluster_9	ENSG00000271895	RP4-635E18.8	lncRNA_antisense	Process	ubiquitin-dependent ERAD pathway	GO:0030433	16.6626	0.029168	4	48	62	12397	ENSG00000116661,ENSG00000132879,ENSG00000130939,ENSG00000116663
cluster_13	ENSG00000230337	RP4-635E18.6	lncRNA_divergent	Process	glycoprotein catabolic process	GO:0006516	102.602	0.00355872	3	52	7	12449	ENSG00000116661,ENSG00000132879,ENSG00000116663
cluster_13	ENSG00000230337	RP4-635E18.6	lncRNA_divergent	Process	negative regulation of DNA-binding transcription factor activity	GO:0043433	13.5011	0.0919863	3	52	53	12403	ENSG00000116670,ENSG00000142655,ENSG00000178585
cluster_13	ENSG00000230337	RP4-635E18.6	lncRNA_divergent	Process	negative regulation of protein binding	GO:0032091	13.7618	0.0919863	3	52	52	12404	ENSG00000142655,ENSG00000116288,ENSG00000178585
cluster_13	ENSG00000230337	RP4-635E18.6	lncRNA_divergent	Process	negative regulation of protein phosphorylation	GO:0001933	12.7747	0.0919863	3	52	56	12400	ENSG00000116288,ENSG00000120948,ENSG00000198793
cluster_13	ENSG00000230337	RP4-635E18.6	lncRNA_divergent	Process	positive regulation of gene expression	GO:0010628	5.77547	0.0971899	5	50	212	12244	ENSG00000198793,ENSG00000171608,ENSG00000158286,ENSG00000116288,ENSG00000054523
cluster_13	ENSG00000230337	RP4-635E18.6	lncRNA_divergent	Process	protein polyubiquitination	GO:0000209	6.128	0.0919863	5	50	200	12256	ENSG00000130939,ENSG00000132879,ENSG00000171621,ENSG00000116661,ENSG00000116663
cluster_13	ENSG00000230337	RP4-635E18.6	lncRNA_divergent	Process	regulation of cell growth	GO:0001558	13.5011	0.0919863	3	52	53	12403	ENSG00000198793,ENSG00000116670,ENSG00000171603
cluster_13	ENSG00000230337	RP4-635E18.6	lncRNA_divergent	Process	ubiquitin-dependent ERAD pathway	GO:0030433	15.6787	0.0353677	4	51	62	12394	ENSG00000116661,ENSG00000132879,ENSG00000130939,ENSG00000116663
cluster_21	ENSG00000272482	RP11-474O21.5	lncRNA_intergenic	Process	glycoprotein catabolic process	GO:0006516	96.9818	0.0039585	3	55	7	12446	ENSG00000116661,ENSG00000132879,ENSG00000116663
cluster_21	ENSG00000272482	RP11-474O21.5	lncRNA_intergenic	Process	ubiquitin-dependent ERAD pathway	GO:0030433	14.8041	0.0372565	4	54	62	12391	ENSG00000116661,ENSG00000132879,ENSG00000130939,ENSG00000116663
cluster_22	ENSG00000234222	RP11-315I20.1	lncRNA_divergent	Process	biological_process	GO:0008150	6.42321	0.0774008	3	17	334	12157	ENSG00000184260,ENSG00000184270,ENSG00000152022
cluster_27	CATG00000075260	CATG00000075260.1	lncRNA_divergent	Process	negative regulation of catalytic activity	GO:0043086	22.3739	0.0384478	3	49	34	12425	ENSG00000143412,ENSG00000143401,ENSG00000143450
cluster_27	CATG00000075260	CATG00000075260.1	lncRNA_divergent	Process	regulation of cellular amino acid metabolic process	GO:0006521	17.275	0.0384478	3	49	44	12415	ENSG00000143450,ENSG00000159377,ENSG00000159352
cluster_27	CATG00000075260	CATG00000075260.1	lncRNA_divergent	Process	regulation of transcription from RNA polymerase II promoter in response to hypoxia	GO:0061418	12.0466	0.0879815	3	49	63	12396	ENSG00000159377,ENSG00000143437,ENSG00000159352
cluster_28	CATG00000043375	CATG00000043375.1	lncRNA_divergent	Process	regulation of cell growth	GO:0001558	14.9434	0.0860668	3	47	53	12408	ENSG00000248333,ENSG00000197785,ENSG00000008128
cluster_29	ENSG00000237976	RP11-126K1.6	lncRNA_divergent	Process	negative regulation of catalytic activity	GO:0043086	22.3739	0.0384478	3	49	34	12425	ENSG00000143412,ENSG00000143401,ENSG00000143450
cluster_29	ENSG00000237976	RP11-126K1.6	lncRNA_divergent	Process	regulation of cellular amino acid metabolic process	GO:0006521	17.275	0.0384478	3	49	44	12415	ENSG00000143450,ENSG00000159377,ENSG00000159352
cluster_29	ENSG00000237976	RP11-126K1.6	lncRNA_divergent	Process	regulation of transcription from RNA polymerase II promoter in response to hypoxia	GO:0061418	12.0466	0.0879815	3	49	63	12396	ENSG00000159377,ENSG00000143437,ENSG00000159352
cluster_30	ENSG00000232536	RP11-74C1.4	lncRNA_sense_intronic	Process	negative regulation of catalytic activity	GO:0043086	22.3739	0.0384478	3	49	34	12425	ENSG00000143412,ENSG00000143401,ENSG00000143450
cluster_30	ENSG00000232536	RP11-74C1.4	lncRNA_sense_intronic	Process	regulation of cellular amino acid metabolic process	GO:0006521	17.275	0.0384478	3	49	44	12415	ENSG00000143450,ENSG00000159377,ENSG00000159352
cluster_30	ENSG00000232536	RP11-74C1.4	lncRNA_sense_intronic	Process	regulation of transcription from RNA polymerase II promoter in response to hypoxia	GO:0061418	12.0466	0.0879815	3	49	63	12396	ENSG00000159377,ENSG00000143437,ENSG00000159352
cluster_31	ENSG00000250734	RP11-404E16.1	lncRNA_divergent	Process	negative regulation of catalytic activity	GO:0043086	22.3739	0.0384478	3	49	34	12425	ENSG00000143412,ENSG00000143401,ENSG00000143450
cluster_31	ENSG00000250734	RP11-404E16.1	lncRNA_divergent	Process	regulation of cellular amino acid metabolic process	GO:0006521	17.275	0.0384478	3	49	44	12415	ENSG00000143450,ENSG00000159377,ENSG00000159352
cluster_31	ENSG00000250734	RP11-404E16.1	lncRNA_divergent	Process	regulation of transcription from RNA polymerase II promoter in response to hypoxia	GO:0061418	12.0466	0.0879815	3	49	63	12396	ENSG00000159377,ENSG00000143437,ENSG00000159352
cluster_32	ENSG00000234614	AL450992.2	lncRNA_divergent	Process	negative regulation of catalytic activity	GO:0043086	22.3739	0.0384478	3	49	34	12425	ENSG00000143412,ENSG00000143401,ENSG00000143450
cluster_32	ENSG00000234614	AL450992.2	lncRNA_divergent	Process	regulation of cellular amino acid metabolic process	GO:0006521	17.275	0.0384478	3	49	44	12415	ENSG00000143450,ENSG00000159377,ENSG00000159352
cluster_32	ENSG00000234614	AL450992.2	lncRNA_divergent	Process	regulation of transcription from RNA polymerase II promoter in response to hypoxia	GO:0061418	12.0466	0.0879815	3	49	63	12396	ENSG00000159377,ENSG00000143437,ENSG00000159352
cluster_33	ENSG00000229021	NBPF18P	lncRNA_intergenic	Process	negative regulation of catalytic activity	GO:0043086	21.9247	0.0406478	3	50	34	12424	ENSG00000143412,ENSG00000143401,ENSG00000143450
cluster_33	ENSG00000229021	NBPF18P	lncRNA_intergenic	Process	regulation of cellular amino acid metabolic process	GO:0006521	16.9282	0.0406478	3	50	44	12414	ENSG00000143450,ENSG00000159377,ENSG00000159352
cluster_33	ENSG00000229021	NBPF18P	lncRNA_intergenic	Process	regulation of transcription from RNA polymerase II promoter in response to hypoxia	GO:0061418	11.8048	0.0929114	3	50	63	12395	ENSG00000159377,ENSG00000143437,ENSG00000159352
cluster_35	ENSG00000238279	BX470102.3	lncRNA_intergenic	Process	cell-cell signaling	GO:0007267	9.54314	0.0555167	5	84	77	12345	ENSG00000163220,ENSG00000169242,ENSG00000251246,ENSG00000243364,ENSG00000116539
cluster_35	ENSG00000238279	BX470102.3	lncRNA_intergenic	Process	positive regulation of peptidyl-tyrosine phosphorylation	GO:0050731	13.8711	0.0555167	4	85	42	12380	ENSG00000143575,ENSG00000160712,ENSG00000116584,ENSG00000169242
cluster_36	ENSG00000271853	RP1-178F15.5	lncRNA_divergent	Process	cell-cell signaling	GO:0007267	9.54314	0.0555167	5	84	77	12345	ENSG00000163220,ENSG00000169242,ENSG00000251246,ENSG00000243364,ENSG00000116539
cluster_36	ENSG00000271853	RP1-178F15.5	lncRNA_divergent	Process	positive regulation of peptidyl-tyrosine phosphorylation	GO:0050731	13.8711	0.0555167	4	85	42	12380	ENSG00000143575,ENSG00000160712,ENSG00000116584,ENSG00000169242
cluster_37	ENSG00000272030	RP1-178F15.4	lncRNA_divergent	Process	cell-cell signaling	GO:0007267	9.54314	0.0555167	5	84	77	12345	ENSG00000163220,ENSG00000169242,ENSG00000251246,ENSG00000243364,ENSG00000116539
cluster_37	ENSG00000272030	RP1-178F15.4	lncRNA_divergent	Process	positive regulation of peptidyl-tyrosine phosphorylation	GO:0050731	13.8711	0.0555167	4	85	42	12380	ENSG00000143575,ENSG00000160712,ENSG00000116584,ENSG00000169242
cluster_38	CATG00000019168	CATG00000019168.1	lncRNA_divergent	Process	cell-cell signaling	GO:0007267	9.54314	0.0555167	5	84	77	12345	ENSG00000163220,ENSG00000169242,ENSG00000251246,ENSG00000243364,ENSG00000116539
cluster_38	CATG00000019168	CATG00000019168.1	lncRNA_divergent	Process	positive regulation of peptidyl-tyrosine phosphorylation	GO:0050731	13.8711	0.0555167	4	85	42	12380	ENSG00000143575,ENSG00000160712,ENSG00000116584,ENSG00000169242
cluster_39	ENSG00000273026	RP11-422P24.10	lncRNA_divergent	Process	cell-cell signaling	GO:0007267	9.54314	0.0555167	5	84	77	12345	ENSG00000163220,ENSG00000169242,ENSG00000251246,ENSG00000243364,ENSG00000116539
cluster_39	ENSG00000273026	RP11-422P24.10	lncRNA_divergent	Process	positive regulation of peptidyl-tyrosine phosphorylation	GO:0050731	13.8711	0.0555167	4	85	42	12380	ENSG00000143575,ENSG00000160712,ENSG00000116584,ENSG00000169242
cluster_40	ENSG00000272654	RP11-422P24.11	lncRNA_divergent	Process	cell-cell signaling	GO:0007267	9.54314	0.0555167	5	84	77	12345	ENSG00000163220,ENSG00000169242,ENSG00000251246,ENSG00000243364,ENSG00000116539
cluster_40	ENSG00000272654	RP11-422P24.11	lncRNA_divergent	Process	positive regulation of peptidyl-tyrosine phosphorylation	GO:0050731	13.8711	0.0555167	4	85	42	12380	ENSG00000143575,ENSG00000160712,ENSG00000116584,ENSG00000169242
cluster_41	ENSG00000229780	UBE2Q1-AS1	lncRNA_divergent	Process	cell-cell signaling	GO:0007267	9.54314	0.0555167	5	84	77	12345	ENSG00000163220,ENSG00000169242,ENSG00000251246,ENSG00000243364,ENSG00000116539
cluster_41	ENSG00000229780	UBE2Q1-AS1	lncRNA_divergent	Process	positive regulation of peptidyl-tyrosine phosphorylation	GO:0050731	13.8711	0.0555167	4	85	42	12380	ENSG00000143575,ENSG00000160712,ENSG00000116584,ENSG00000169242
cluster_42	CATG00000019609	CATG00000019609.1	lncRNA_divergent	Process	cell-cell signaling	GO:0007267	9.54314	0.0555167	5	84	77	12345	ENSG00000163220,ENSG00000169242,ENSG00000251246,ENSG00000243364,ENSG00000116539
cluster_42	CATG00000019609	CATG00000019609.1	lncRNA_divergent	Process	positive regulation of peptidyl-tyrosine phosphorylation	GO:0050731	13.8711	0.0555167	4	85	42	12380	ENSG00000143575,ENSG00000160712,ENSG00000116584,ENSG00000169242
cluster_43	ENSG00000232093	RP11-307C12.11	lncRNA_divergent	Process	cell-cell signaling	GO:0007267	9.54314	0.0555167	5	84	77	12345	ENSG00000163220,ENSG00000169242,ENSG00000251246,ENSG00000243364,ENSG00000116539
cluster_43	ENSG00000232093	RP11-307C12.11	lncRNA_divergent	Process	positive regulation of peptidyl-tyrosine phosphorylation	GO:0050731	13.8711	0.0555167	4	85	42	12380	ENSG00000143575,ENSG00000160712,ENSG00000116584,ENSG00000169242
cluster_44	ENSG00000231064	RP11-263K19.4	lncRNA_divergent	Process	cell-cell signaling	GO:0007267	9.54314	0.0555167	5	84	77	12345	ENSG00000163220,ENSG00000169242,ENSG00000251246,ENSG00000243364,ENSG00000116539
cluster_44	ENSG00000231064	RP11-263K19.4	lncRNA_divergent	Process	positive regulation of peptidyl-tyrosine phosphorylation	GO:0050731	13.8711	0.0555167	4	85	42	12380	ENSG00000143575,ENSG00000160712,ENSG00000116584,ENSG00000169242
cluster_45	CATG00000077874	CATG00000077874.1	lncRNA_intergenic	Process	cell-cell signaling	GO:0007267	9.54314	0.0555167	5	84	77	12345	ENSG00000163220,ENSG00000169242,ENSG00000251246,ENSG00000243364,ENSG00000116539
cluster_45	CATG00000077874	CATG00000077874.1	lncRNA_intergenic	Process	positive regulation of peptidyl-tyrosine phosphorylation	GO:0050731	13.8711	0.0555167	4	85	42	12380	ENSG00000143575,ENSG00000160712,ENSG00000116584,ENSG00000169242
cluster_46	ENSG00000235919	ASH1L-AS1	lncRNA_divergent	Process	cell-cell signaling	GO:0007267	9.54314	0.0555167	5	84	77	12345	ENSG00000163220,ENSG00000169242,ENSG00000251246,ENSG00000243364,ENSG00000116539
cluster_46	ENSG00000235919	ASH1L-AS1	lncRNA_divergent	Process	positive regulation of peptidyl-tyrosine phosphorylation	GO:0050731	13.8711	0.0555167	4	85	42	12380	ENSG00000143575,ENSG00000160712,ENSG00000116584,ENSG00000169242
cluster_47	ENSG00000273002	RP11-336K24.12	lncRNA_divergent	Process	cell-cell signaling	GO:0007267	9.54314	0.0555167	5	84	77	12345	ENSG00000163220,ENSG00000169242,ENSG00000251246,ENSG00000243364,ENSG00000116539
cluster_47	ENSG00000273002	RP11-336K24.12	lncRNA_divergent	Process	positive regulation of peptidyl-tyrosine phosphorylation	GO:0050731	13.8711	0.0555167	4	85	42	12380	ENSG00000143575,ENSG00000160712,ENSG00000116584,ENSG00000169242
cluster_49	CATG00000020280	CATG00000020280.1	lncRNA_sense_intronic	Process	cell-cell signaling	GO:0007267	9.54314	0.0555167	5	84	77	12345	ENSG00000163220,ENSG00000169242,ENSG00000251246,ENSG00000243364,ENSG00000116539
cluster_49	CATG00000020280	CATG00000020280.1	lncRNA_sense_intronic	Process	positive regulation of peptidyl-tyrosine phosphorylation	GO:0050731	13.8711	0.0555167	4	85	42	12380	ENSG00000143575,ENSG00000160712,ENSG00000116584,ENSG00000169242
cluster_50	ENSG00000236947	RP11-98G7.1	lncRNA_intergenic	Process	cell-cell signaling	GO:0007267	9.54314	0.0555167	5	84	77	12345	ENSG00000163220,ENSG00000169242,ENSG00000251246,ENSG00000243364,ENSG00000116539
cluster_50	ENSG00000236947	RP11-98G7.1	lncRNA_intergenic	Process	positive regulation of peptidyl-tyrosine phosphorylation	GO:0050731	13.8711	0.0555167	4	85	42	12380	ENSG00000143575,ENSG00000160712,ENSG00000116584,ENSG00000169242
cluster_51	CATG00000020513	CATG00000020513.1	lncRNA_divergent	Process	cell-cell signaling	GO:0007267	9.54314	0.0555167	5	84	77	12345	ENSG00000163220,ENSG00000169242,ENSG00000251246,ENSG00000243364,ENSG00000116539
cluster_51	CATG00000020513	CATG00000020513.1	lncRNA_divergent	Process	positive regulation of peptidyl-tyrosine phosphorylation	GO:0050731	13.8711	0.0555167	4	85	42	12380	ENSG00000143575,ENSG00000160712,ENSG00000116584,ENSG00000169242
cluster_52	ENSG00000272405	RP11-284F21.10	lncRNA_divergent	Process	cell-cell signaling	GO:0007267	9.54314	0.0555167	5	84	77	12345	ENSG00000163220,ENSG00000169242,ENSG00000251246,ENSG00000243364,ENSG00000116539
cluster_52	ENSG00000272405	RP11-284F21.10	lncRNA_divergent	Process	positive regulation of peptidyl-tyrosine phosphorylation	GO:0050731	13.8711	0.0555167	4	85	42	12380	ENSG00000143575,ENSG00000160712,ENSG00000116584,ENSG00000169242
cluster_53	ENSG00000272068	RP11-284F21.9	lncRNA_divergent	Process	cell-cell signaling	GO:0007267	9.54314	0.0555167	5	84	77	12345	ENSG00000163220,ENSG00000169242,ENSG00000251246,ENSG00000243364,ENSG00000116539
cluster_53	ENSG00000272068	RP11-284F21.9	lncRNA_divergent	Process	positive regulation of peptidyl-tyrosine phosphorylation	GO:0050731	13.8711	0.0555167	4	85	42	12380	ENSG00000143575,ENSG00000160712,ENSG00000116584,ENSG00000169242
cluster_54	ENSG00000229953	RP11-284F21.7	lncRNA_antisense	Process	cell-cell signaling	GO:0007267	9.54314	0.0555167	5	84	77	12345	ENSG00000163220,ENSG00000169242,ENSG00000251246,ENSG00000243364,ENSG00000116539
cluster_54	ENSG00000229953	RP11-284F21.7	lncRNA_antisense	Process	positive regulation of peptidyl-tyrosine phosphorylation	GO:0050731	13.8711	0.0555167	4	85	42	12380	ENSG00000143575,ENSG00000160712,ENSG00000116584,ENSG00000169242
cluster_63	ENSG00000272106	RP11-345P4.9	lncRNA_divergent	Process	regulation of cell growth	GO:0001558	14.3312	0.0940269	3	49	53	12406	ENSG00000248333,ENSG00000197785,ENSG00000008128
cluster_69	CATG00000024264	CATG00000024264.1	lncRNA_antisense	Process	positive regulation of transcription by RNA polymerase II	GO:0045944	7.97019	0.0537088	3	6	738	11764	ENSG00000143164,ENSG00000143190,ENSG00000143178
cluster_74	ENSG00000268575	RP1-283E3.8	lncRNA_sense_intronic	Process	regulation of cell growth	GO:0001558	16.3387	0.0644121	3	43	53	12412	ENSG00000248333,ENSG00000197785,ENSG00000008128
cluster_80	ENSG00000237292	RP11-540K16.1	lncRNA_intergenic	Process	positive regulation of transcription by RNA polymerase II	GO:0045944	6.83101	0.0407339	3	7	738	11763	ENSG00000135828,ENSG00000135829,ENSG00000162783
cluster_84	ENSG00000230424	RP1-43E13.2	lncRNA_divergent	Process	regulation of lamellipodium assembly	GO:0010591	81.75	0.00948769	3	76	6	12426	ENSG00000077549,ENSG00000142627,ENSG00000070831
cluster_84	ENSG00000230424	RP1-43E13.2	lncRNA_divergent	Process	regulation of mitochondrion organization	GO:0010821	40.8553	0.0166684	3	76	12	12420	ENSG00000159363,ENSG00000090432,ENSG00000158828
cluster_84	ENSG00000230424	RP1-43E13.2	lncRNA_divergent	Process	regulation of stress fiber assembly	GO:0051492	49.0342	0.0158598	3	76	10	12422	ENSG00000088280,ENSG00000090020,ENSG00000070831
cluster_92	ENSG00000224536	RP11-134G8.7	lncRNA_divergent	Process	complement activation, classical pathway	GO:0006958	71.7404	0.00930937	3	65	8	12435	ENSG00000123838,ENSG00000117335,ENSG00000196352
cluster_92	ENSG00000224536	RP11-134G8.7	lncRNA_divergent	Process	regulation of complement activation	GO:0030449	33.7357	0.0310516	3	65	17	12426	ENSG00000123838,ENSG00000117335,ENSG00000196352
cluster_97	ENSG00000228288	PCAT6	lncRNA_intergenic	Process	complement activation, classical pathway	GO:0006958	71.7404	0.00930937	3	65	8	12435	ENSG00000123838,ENSG00000117335,ENSG00000196352
cluster_97	ENSG00000228288	PCAT6	lncRNA_intergenic	Process	regulation of complement activation	GO:0030449	33.7357	0.0310516	3	65	17	12426	ENSG00000123838,ENSG00000117335,ENSG00000196352
cluster_98	CATG00000031932	CATG00000031932.1	lncRNA_sense_intronic	Process	complement activation, classical pathway	GO:0006958	71.7404	0.00930937	3	65	8	12435	ENSG00000123838,ENSG00000117335,ENSG00000196352
cluster_98	CATG00000031932	CATG00000031932.1	lncRNA_sense_intronic	Process	regulation of complement activation	GO:0030449	33.7357	0.0310516	3	65	17	12426	ENSG00000123838,ENSG00000117335,ENSG00000196352
cluster_99	ENSG00000117242	PINK1-AS	lncRNA_antisense	Process	glycosaminoglycan catabolic process	GO:0006027	28.3184	0.0517992	3	101	13	12394	ENSG00000162512,ENSG00000142798,ENSG00000179163
cluster_99	ENSG00000117242	PINK1-AS	lncRNA_antisense	Process	regulation of lamellipodium assembly	GO:0010591	61.3911	0.024319	3	101	6	12401	ENSG00000077549,ENSG00000142627,ENSG00000070831
cluster_99	ENSG00000117242	PINK1-AS	lncRNA_antisense	Process	regulation of mitochondrion organization	GO:0010821	30.6807	0.0517992	3	101	12	12395	ENSG00000159363,ENSG00000090432,ENSG00000158828
cluster_100	CATG00000032772	CATG00000032772.1	lncRNA_sense_intronic	Process	complement activation, classical pathway	GO:0006958	71.7404	0.00930937	3	65	8	12435	ENSG00000123838,ENSG00000117335,ENSG00000196352
cluster_100	CATG00000032772	CATG00000032772.1	lncRNA_sense_intronic	Process	regulation of complement activation	GO:0030449	33.7357	0.0310516	3	65	17	12426	ENSG00000123838,ENSG00000117335,ENSG00000196352
cluster_101	CATG00000091805	CATG00000091805.1	lncRNA_divergent	Process	complement activation, classical pathway	GO:0006958	95.2883	0.00346016	3	49	8	12451	ENSG00000123838,ENSG00000117335,ENSG00000196352
cluster_101	CATG00000091805	CATG00000091805.1	lncRNA_divergent	Process	regulation of complement activation	GO:0030449	44.8091	0.0116414	3	49	17	12442	ENSG00000123838,ENSG00000117335,ENSG00000196352
cluster_102	ENSG00000203709	C1orf132	lncRNA_intergenic	Process	complement activation, classical pathway	GO:0006958	71.7404	0.00930937	3	65	8	12435	ENSG00000123838,ENSG00000117335,ENSG00000196352
cluster_102	ENSG00000203709	C1orf132	lncRNA_intergenic	Process	regulation of complement activation	GO:0030449	33.7357	0.0310516	3	65	17	12426	ENSG00000123838,ENSG00000117335,ENSG00000196352
cluster_103	ENSG00000203706	SERTAD4-AS1	lncRNA_intergenic	Process	signal transduction	GO:0007165	4.82384	0.08522	4	18	550	11939	ENSG00000117691,ENSG00000082512,ENSG00000066027,ENSG00000136643
cluster_104	CATG00000092822	CATG00000092822.1	lncRNA_divergent	Process	signal transduction	GO:0007165	4.82384	0.08522	4	18	550	11939	ENSG00000117691,ENSG00000082512,ENSG00000066027,ENSG00000136643
cluster_105	ENSG00000153363	LINC00467	lncRNA_intergenic	Process	signal transduction	GO:0007165	4.82384	0.08522	4	18	550	11939	ENSG00000117691,ENSG00000082512,ENSG00000066027,ENSG00000136643
cluster_106	CATG00000049984	CATG00000049984.1	lncRNA_sense_intronic	Process	regulation of lamellipodium assembly	GO:0010591	91.4265	0.00627413	3	68	6	12434	ENSG00000077549,ENSG00000142627,ENSG00000070831
cluster_106	CATG00000049984	CATG00000049984.1	lncRNA_sense_intronic	Process	regulation of mitochondrion organization	GO:0010821	45.6912	0.0165817	3	68	12	12428	ENSG00000159363,ENSG00000090432,ENSG00000158828
cluster_107	CATG00000093152	CATG00000093152.1	lncRNA_divergent	Process	signal transduction	GO:0007165	4.82384	0.08522	4	18	550	11939	ENSG00000117691,ENSG00000082512,ENSG00000066027,ENSG00000136643
cluster_108	CATG00000093307	CATG00000093307.1	lncRNA_intergenic	Process	signal transduction	GO:0007165	4.82384	0.08522	4	18	550	11939	ENSG00000117691,ENSG00000082512,ENSG00000066027,ENSG00000136643
cluster_109	CATG00000034257	CATG00000034257.1	lncRNA_sense_intronic	Process	signal transduction	GO:0007165	4.82384	0.08522	4	18	550	11939	ENSG00000117691,ENSG00000082512,ENSG00000066027,ENSG00000136643
cluster_110	ENSG00000237980	RP11-338C15.3	lncRNA_intergenic	Process	signal transduction	GO:0007165	4.82384	0.08522	4	18	550	11939	ENSG00000117691,ENSG00000082512,ENSG00000066027,ENSG00000136643
cluster_111	ENSG00000198468	FLVCR1-AS1	lncRNA_divergent	Process	signal transduction	GO:0007165	4.82384	0.08522	4	18	550	11939	ENSG00000117691,ENSG00000082512,ENSG00000066027,ENSG00000136643
cluster_112	CATG00000049547	CATG00000049547.1	lncRNA_divergent	Process	regulation of mitochondrion organization	GO:0010821	39.2943	0.0496967	3	79	12	12417	ENSG00000159363,ENSG00000090432,ENSG00000158828
cluster_113	CATG00000035189	CATG00000035189.1	lncRNA_sense_intronic	Process	kidney development	GO:0001822	19.757	0.0523941	3	29	65	12414	ENSG00000092969,ENSG00000117707,ENSG00000117724
cluster_113	CATG00000035189	CATG00000035189.1	lncRNA_sense_intronic	Process	negative regulation of cell proliferation	GO:0008285	6.68747	0.0789472	4	28	261	12218	ENSG00000152104,ENSG00000092969,ENSG00000117707,ENSG00000143499
cluster_113	CATG00000035189	CATG00000035189.1	lncRNA_sense_intronic	Process	positive regulation of cell proliferation	GO:0008284	4.34804	0.0920205	3	29	290	12189	ENSG00000092969,ENSG00000117707,ENSG00000136630
cluster_115	ENSG00000257551	HLA-AS1	lncRNA_divergent	Process	kidney development	GO:0001822	19.757	0.0523941	3	29	65	12414	ENSG00000092969,ENSG00000117707,ENSG00000117724
cluster_115	ENSG00000257551	HLA-AS1	lncRNA_divergent	Process	negative regulation of cell proliferation	GO:0008285	6.68747	0.0789472	4	28	261	12218	ENSG00000152104,ENSG00000092969,ENSG00000117707,ENSG00000143499
cluster_115	ENSG00000257551	HLA-AS1	lncRNA_divergent	Process	positive regulation of cell proliferation	GO:0008284	4.34804	0.0920205	3	29	290	12189	ENSG00000092969,ENSG00000117707,ENSG00000136630
cluster_120	CATG00000036835	CATG00000036835.1	lncRNA_divergent	Process	positive regulation of neuron death	GO:1901216	26.5577	0.0765205	3	52	27	12429	ENSG00000162909,ENSG00000143799,ENSG00000143514
cluster_121	CATG00000037177	CATG00000037177.1	lncRNA_antisense	Process	positive regulation of neuron death	GO:1901216	26.0545	0.0899013	3	53	27	12428	ENSG00000162909,ENSG00000143799,ENSG00000143514
cluster_133	CATG00000057128	CATG00000057128.1	lncRNA_divergent	Process	regulation of lamellipodium assembly	GO:0010591	52.0294	0.0471083	3	119	6	12383	ENSG00000077549,ENSG00000142627,ENSG00000070831
cluster_133	CATG00000057128	CATG00000057128.1	lncRNA_divergent	Process	regulation of stress fiber assembly	GO:0051492	31.2076	0.0779388	3	119	10	12379	ENSG00000088280,ENSG00000090020,ENSG00000070831
cluster_134	CATG00000050965	CATG00000050965.1	lncRNA_divergent	Process	regulation of stress fiber assembly	GO:0051492	36.1019	0.0832897	3	103	10	12395	ENSG00000088280,ENSG00000090020,ENSG00000070831
cluster_136	ENSG00000236810	RP5-886K2.3	lncRNA_divergent	Process	regulation of stress fiber assembly	GO:0051492	41.8281	0.0515448	3	89	10	12409	ENSG00000088280,ENSG00000090020,ENSG00000070831
cluster_144	ENSG00000228172	RP1-317E23.3	lncRNA_divergent	Process	regulation of lamellipodium assembly	GO:0010591	44.4712	0.0789242	3	139	6	12363	ENSG00000077549,ENSG00000142627,ENSG00000070831
cluster_145	CATG00000077372	CATG00000077372.1	lncRNA_antisense	Process	RNA splicing, via transesterification reactions	GO:0000375	18.3899	0.0731427	4	128	21	12358	ENSG00000060688,ENSG00000133226,ENSG00000188529,ENSG00000116350
cluster_147	ENSG00000242125	SNHG3	lncRNA_sense_intronic	Process	RNA splicing, via transesterification reactions	GO:0000375	18.8358	0.0648378	4	125	21	12361	ENSG00000060688,ENSG00000133226,ENSG00000188529,ENSG00000116350
cluster_158	ENSG00000241014	RP11-244H3.1	lncRNA_intergenic	Process	RNA phosphodiester bond hydrolysis, endonucleolytic	GO:0090502	18.8357	0.0139121	3	43	46	12419	ENSG00000092847,ENSG00000163874,ENSG00000126070
cluster_158	ENSG00000241014	RP11-244H3.1	lncRNA_intergenic	Process	RNA secondary structure unwinding	GO:0010501	173.86	0.000103386	3	43	5	12460	ENSG00000092847,ENSG00000126070,ENSG00000134698
cluster_158	ENSG00000241014	RP11-244H3.1	lncRNA_intergenic	Process	Wnt signaling pathway, calcium modulating pathway	GO:0007223	39.4598	0.00225785	3	43	22	12443	ENSG00000092847,ENSG00000126070,ENSG00000134698
cluster_158	ENSG00000241014	RP11-244H3.1	lncRNA_intergenic	Process	mRNA cleavage involved in gene silencing by miRNA	GO:0035279	434.756	4.65131e-05	3	43	2	12463	ENSG00000092847,ENSG00000126070,ENSG00000134698
cluster_158	ENSG00000241014	RP11-244H3.1	lncRNA_intergenic	Process	mRNA processing	GO:0006397	9.71586	0.0173231	4	42	121	12344	ENSG00000183431,ENSG00000054118,ENSG00000116560,ENSG00000181817
cluster_158	ENSG00000241014	RP11-244H3.1	lncRNA_intergenic	Process	miRNA loading onto RISC involved in gene silencing by miRNA	GO:0035280	217.343	8.09788e-05	3	43	4	12461	ENSG00000092847,ENSG00000126070,ENSG00000134698
cluster_158	ENSG00000241014	RP11-244H3.1	lncRNA_intergenic	Process	miRNA mediated inhibition of translation	GO:0035278	96.5581	0.000287134	3	43	9	12456	ENSG00000092847,ENSG00000126070,ENSG00000134698
cluster_158	ENSG00000241014	RP11-244H3.1	lncRNA_intergenic	Process	negative regulation of gene expression	GO:0010629	8.96692	0.019959	4	42	131	12334	ENSG00000092847,ENSG00000134698,ENSG00000163874,ENSG00000126070
cluster_158	ENSG00000241014	RP11-244H3.1	lncRNA_intergenic	Process	positive regulation of gene expression	GO:0010628	5.4782	0.0907715	4	42	213	12252	ENSG00000092847,ENSG00000134698,ENSG00000163874,ENSG00000126070
cluster_158	ENSG00000241014	RP11-244H3.1	lncRNA_intergenic	Process	posttranscriptional gene silencing by RNA	GO:0035194	144.872	0.000128899	3	43	6	12459	ENSG00000092847,ENSG00000126070,ENSG00000134698
cluster_158	ENSG00000241014	RP11-244H3.1	lncRNA_intergenic	Process	pre-miRNA processing	GO:0031054	86.8953	0.000325774	3	43	10	12455	ENSG00000092847,ENSG00000126070,ENSG00000134698
cluster_158	ENSG00000241014	RP11-244H3.1	lncRNA_intergenic	Process	production of miRNAs involved in gene silencing by miRNA	GO:0035196	131.81	2.24347e-05	4	42	9	12456	ENSG00000163877,ENSG00000092847,ENSG00000126070,ENSG00000134698
cluster_158	ENSG00000241014	RP11-244H3.1	lncRNA_intergenic	Process	regulation of cell morphogenesis	GO:0022604	62.386	8.09788e-05	4	42	19	12446	ENSG00000146463,ENSG00000271741,ENSG00000197056,ENSG00000134698
cluster_158	ENSG00000241014	RP11-244H3.1	lncRNA_intergenic	Process	regulation of megakaryocyte differentiation	GO:0045652	17.3233	0.0160493	3	43	50	12415	ENSG00000092847,ENSG00000126070,ENSG00000134698
cluster_159	ENSG00000201868	Y_RNA	lncRNA_divergent	Process	RNA phosphodiester bond hydrolysis, endonucleolytic	GO:0090502	13.2584	0.0503358	3	61	46	12401	ENSG00000092847,ENSG00000163874,ENSG00000126070
cluster_159	ENSG00000201868	Y_RNA	lncRNA_divergent	Process	RNA secondary structure unwinding	GO:0010501	122.38	0.000461955	3	61	5	12442	ENSG00000092847,ENSG00000126070,ENSG00000134698
cluster_159	ENSG00000201868	Y_RNA	lncRNA_divergent	Process	RNA splicing	GO:0008380	6.17243	0.086562	4	60	133	12314	ENSG00000116954,ENSG00000054118,ENSG00000116560,ENSG00000181817
cluster_159	ENSG00000201868	Y_RNA	lncRNA_divergent	Process	Wnt signaling pathway, calcium modulating pathway	GO:0007223	27.7757	0.00990553	3	61	22	12425	ENSG00000092847,ENSG00000126070,ENSG00000134698
cluster_159	ENSG00000201868	Y_RNA	lncRNA_divergent	Process	mRNA cleavage involved in gene silencing by miRNA	GO:0035279	306.025	0.000208508	3	61	2	12445	ENSG00000092847,ENSG00000126070,ENSG00000134698
cluster_159	ENSG00000201868	Y_RNA	lncRNA_divergent	Process	mRNA processing	GO:0006397	6.79118	0.0735493	4	60	121	12326	ENSG00000183431,ENSG00000054118,ENSG00000116560,ENSG00000181817
cluster_159	ENSG00000201868	Y_RNA	lncRNA_divergent	Process	miRNA loading onto RISC involved in gene silencing by miRNA	GO:0035280	152.988	0.000421604	3	61	4	12443	ENSG00000092847,ENSG00000126070,ENSG00000134698
cluster_159	ENSG00000201868	Y_RNA	lncRNA_divergent	Process	miRNA mediated inhibition of translation	GO:0035278	67.9672	0.00127746	3	61	9	12438	ENSG00000092847,ENSG00000126070,ENSG00000134698
cluster_159	ENSG00000201868	Y_RNA	lncRNA_divergent	Process	negative regulation of gene expression	GO:0010629	6.26768	0.086562	4	60	131	12316	ENSG00000092847,ENSG00000134698,ENSG00000163874,ENSG00000126070
cluster_159	ENSG00000201868	Y_RNA	lncRNA_divergent	Process	posttranscriptional gene silencing by RNA	GO:0035194	101.975	0.000575334	3	61	6	12441	ENSG00000092847,ENSG00000126070,ENSG00000134698
cluster_159	ENSG00000201868	Y_RNA	lncRNA_divergent	Process	pre-miRNA processing	GO:0031054	61.1656	0.00144781	3	61	10	12437	ENSG00000092847,ENSG00000126070,ENSG00000134698
cluster_159	ENSG00000201868	Y_RNA	lncRNA_divergent	Process	production of miRNAs involved in gene silencing by miRNA	GO:0035196	92.1333	0.000141501	4	60	9	12438	ENSG00000163877,ENSG00000092847,ENSG00000126070,ENSG00000134698
cluster_159	ENSG00000201868	Y_RNA	lncRNA_divergent	Process	regulation of cell morphogenesis	GO:0022604	43.607	0.000421604	4	60	19	12428	ENSG00000146463,ENSG00000271741,ENSG00000197056,ENSG00000134698
cluster_159	ENSG00000201868	Y_RNA	lncRNA_divergent	Process	regulation of megakaryocyte differentiation	GO:0045652	12.1938	0.0568354	3	61	50	12397	ENSG00000092847,ENSG00000126070,ENSG00000134698
cluster_160	CATG00000112099	CATG00000112099.1	lncRNA_sense_intronic	Process	RNA phosphodiester bond hydrolysis, endonucleolytic	GO:0090502	13.9475	0.0474932	3	58	46	12404	ENSG00000092847,ENSG00000163874,ENSG00000126070
cluster_160	CATG00000112099	CATG00000112099.1	lncRNA_sense_intronic	Process	RNA secondary structure unwinding	GO:0010501	128.741	0.000399404	3	58	5	12445	ENSG00000092847,ENSG00000126070,ENSG00000134698
cluster_160	CATG00000112099	CATG00000112099.1	lncRNA_sense_intronic	Process	RNA splicing	GO:0008380	6.49888	0.0801097	4	57	133	12317	ENSG00000116954,ENSG00000054118,ENSG00000116560,ENSG00000181817
cluster_160	CATG00000112099	CATG00000112099.1	lncRNA_sense_intronic	Process	Wnt signaling pathway, calcium modulating pathway	GO:0007223	29.2194	0.00859045	3	58	22	12428	ENSG00000092847,ENSG00000126070,ENSG00000134698
cluster_160	CATG00000112099	CATG00000112099.1	lncRNA_sense_intronic	Process	mRNA cleavage involved in gene silencing by miRNA	GO:0035279	321.931	0.000180178	3	58	2	12448	ENSG00000092847,ENSG00000126070,ENSG00000134698
cluster_160	CATG00000112099	CATG00000112099.1	lncRNA_sense_intronic	Process	mRNA processing	GO:0006397	7.15036	0.0656729	4	57	121	12329	ENSG00000183431,ENSG00000054118,ENSG00000116560,ENSG00000181817
cluster_160	CATG00000112099	CATG00000112099.1	lncRNA_sense_intronic	Process	miRNA loading onto RISC involved in gene silencing by miRNA	GO:0035280	160.94	0.000347544	3	58	4	12446	ENSG00000092847,ENSG00000126070,ENSG00000134698
cluster_160	CATG00000112099	CATG00000112099.1	lncRNA_sense_intronic	Process	miRNA mediated inhibition of translation	GO:0035278	71.5	0.00110528	3	58	9	12441	ENSG00000092847,ENSG00000126070,ENSG00000134698
cluster_160	CATG00000112099	CATG00000112099.1	lncRNA_sense_intronic	Process	negative regulation of gene expression	GO:0010629	6.59917	0.0801097	4	57	131	12319	ENSG00000092847,ENSG00000134698,ENSG00000163874,ENSG00000126070
cluster_160	CATG00000112099	CATG00000112099.1	lncRNA_sense_intronic	Process	posttranscriptional gene silencing by RNA	GO:0035194	107.276	0.00049752	3	58	6	12444	ENSG00000092847,ENSG00000126070,ENSG00000134698
cluster_160	CATG00000112099	CATG00000112099.1	lncRNA_sense_intronic	Process	pre-miRNA processing	GO:0031054	64.3448	0.00125289	3	58	10	12440	ENSG00000092847,ENSG00000126070,ENSG00000134698
cluster_160	CATG00000112099	CATG00000112099.1	lncRNA_sense_intronic	Process	production of miRNAs involved in gene silencing by miRNA	GO:0035196	97.0058	0.000116421	4	57	9	12441	ENSG00000163877,ENSG00000092847,ENSG00000126070,ENSG00000134698
cluster_160	CATG00000112099	CATG00000112099.1	lncRNA_sense_intronic	Process	regulation of cell morphogenesis	GO:0022604	45.9132	0.000347544	4	57	19	12431	ENSG00000146463,ENSG00000271741,ENSG00000197056,ENSG00000134698
cluster_160	CATG00000112099	CATG00000112099.1	lncRNA_sense_intronic	Process	regulation of megakaryocyte differentiation	GO:0045652	12.8276	0.0549771	3	58	50	12400	ENSG00000092847,ENSG00000126070,ENSG00000134698
cluster_161	ENSG00000227372	TP73-AS1	lncRNA_intergenic	Process	regulation of cell growth	GO:0001558	14.3312	0.0940269	3	49	53	12406	ENSG00000248333,ENSG00000197785,ENSG00000008128
cluster_162	ENSG00000233621	RP11-422J8.1	lncRNA_divergent	Process	RNA secondary structure unwinding	GO:0010501	77.5438	0.00261337	3	96	5	12407	ENSG00000092847,ENSG00000126070,ENSG00000134698
cluster_162	ENSG00000233621	RP11-422J8.1	lncRNA_divergent	Process	Wnt signaling pathway, calcium modulating pathway	GO:0007223	17.5994	0.0485987	3	96	22	12390	ENSG00000092847,ENSG00000126070,ENSG00000134698
cluster_162	ENSG00000233621	RP11-422J8.1	lncRNA_divergent	Process	mRNA cleavage involved in gene silencing by miRNA	GO:0035279	193.906	0.00106675	3	96	2	12410	ENSG00000092847,ENSG00000126070,ENSG00000134698
cluster_162	ENSG00000233621	RP11-422J8.1	lncRNA_divergent	Process	miRNA loading onto RISC involved in gene silencing by miRNA	GO:0035280	96.9375	0.00246054	3	96	4	12408	ENSG00000092847,ENSG00000126070,ENSG00000134698
cluster_162	ENSG00000233621	RP11-422J8.1	lncRNA_divergent	Process	miRNA mediated inhibition of translation	GO:0035278	43.066	0.00644016	3	96	9	12403	ENSG00000092847,ENSG00000126070,ENSG00000134698
cluster_162	ENSG00000233621	RP11-422J8.1	lncRNA_divergent	Process	posttranscriptional gene silencing by RNA	GO:0035194	64.6146	0.0029188	3	96	6	12406	ENSG00000092847,ENSG00000126070,ENSG00000134698
cluster_162	ENSG00000233621	RP11-422J8.1	lncRNA_divergent	Process	pre-miRNA processing	GO:0031054	38.7563	0.00728364	3	96	10	12402	ENSG00000092847,ENSG00000126070,ENSG00000134698
cluster_162	ENSG00000233621	RP11-422J8.1	lncRNA_divergent	Process	production of miRNAs involved in gene silencing by miRNA	GO:0035196	58.0257	0.00106675	4	95	9	12403	ENSG00000163877,ENSG00000092847,ENSG00000126070,ENSG00000134698
cluster_162	ENSG00000233621	RP11-422J8.1	lncRNA_divergent	Process	regulation of cell morphogenesis	GO:0022604	27.4637	0.00261337	4	95	19	12393	ENSG00000146463,ENSG00000271741,ENSG00000197056,ENSG00000134698
cluster_163	ENSG00000228436	RP5-864K19.4	lncRNA_divergent	Process	RNA phosphodiester bond hydrolysis, endonucleolytic	GO:0090502	11.8868	0.0847599	3	68	46	12394	ENSG00000092847,ENSG00000163874,ENSG00000126070
cluster_163	ENSG00000228436	RP5-864K19.4	lncRNA_divergent	Process	RNA secondary structure unwinding	GO:0010501	109.721	0.000913013	3	68	5	12435	ENSG00000092847,ENSG00000126070,ENSG00000134698
cluster_163	ENSG00000228436	RP5-864K19.4	lncRNA_divergent	Process	Wnt signaling pathway, calcium modulating pathway	GO:0007223	24.9024	0.0174946	3	68	22	12418	ENSG00000092847,ENSG00000126070,ENSG00000134698
cluster_163	ENSG00000228436	RP5-864K19.4	lncRNA_divergent	Process	mRNA cleavage involved in gene silencing by miRNA	GO:0035279	274.368	0.000330095	3	68	2	12438	ENSG00000092847,ENSG00000126070,ENSG00000134698
cluster_163	ENSG00000228436	RP5-864K19.4	lncRNA_divergent	Process	miRNA loading onto RISC involved in gene silencing by miRNA	GO:0035280	137.162	0.000763956	3	68	4	12436	ENSG00000092847,ENSG00000126070,ENSG00000134698
cluster_163	ENSG00000228436	RP5-864K19.4	lncRNA_divergent	Process	miRNA mediated inhibition of translation	GO:0035278	60.9363	0.00235251	3	68	9	12431	ENSG00000092847,ENSG00000126070,ENSG00000134698
cluster_163	ENSG00000228436	RP5-864K19.4	lncRNA_divergent	Process	posttranscriptional gene silencing by RNA	GO:0035194	91.4265	0.00109115	3	68	6	12434	ENSG00000092847,ENSG00000126070,ENSG00000134698
cluster_163	ENSG00000228436	RP5-864K19.4	lncRNA_divergent	Process	pre-miRNA processing	GO:0031054	54.8382	0.00261071	3	68	10	12430	ENSG00000092847,ENSG00000126070,ENSG00000134698
cluster_163	ENSG00000228436	RP5-864K19.4	lncRNA_divergent	Process	production of miRNAs involved in gene silencing by miRNA	GO:0035196	82.461	0.000248923	4	67	9	12431	ENSG00000163877,ENSG00000092847,ENSG00000126070,ENSG00000134698
cluster_163	ENSG00000228436	RP5-864K19.4	lncRNA_divergent	Process	regulation of megakaryocyte differentiation	GO:0045652	10.9324	0.0908937	3	68	50	12390	ENSG00000092847,ENSG00000126070,ENSG00000134698
cluster_165	ENSG00000236423	RP13-15E13.1	lncRNA_divergent	Process	retina development in camera-type eye	GO:0060041	27.9603	0.0317997	3	46	29	12433	ENSG00000157933,ENSG00000131697,ENSG00000078369
cluster_169	ENSG00000238287	RP11-656D10.3	lncRNA_divergent	Process	RNA secondary structure unwinding	GO:0010501	70.8457	0.00397201	3	105	5	12398	ENSG00000092847,ENSG00000126070,ENSG00000134698
cluster_169	ENSG00000238287	RP11-656D10.3	lncRNA_divergent	Process	Wnt signaling pathway, calcium modulating pathway	GO:0007223	16.0792	0.0733012	3	105	22	12381	ENSG00000092847,ENSG00000126070,ENSG00000134698
cluster_169	ENSG00000238287	RP11-656D10.3	lncRNA_divergent	Process	mRNA cleavage involved in gene silencing by miRNA	GO:0035279	177.157	0.00144568	3	105	2	12401	ENSG00000092847,ENSG00000126070,ENSG00000134698
cluster_169	ENSG00000238287	RP11-656D10.3	lncRNA_divergent	Process	miRNA loading onto RISC involved in gene silencing by miRNA	GO:0035280	88.5643	0.00333095	3	105	4	12399	ENSG00000092847,ENSG00000126070,ENSG00000134698
cluster_169	ENSG00000238287	RP11-656D10.3	lncRNA_divergent	Process	miRNA mediated inhibition of translation	GO:0035278	39.346	0.010144	3	105	9	12394	ENSG00000092847,ENSG00000126070,ENSG00000134698
cluster_169	ENSG00000238287	RP11-656D10.3	lncRNA_divergent	Process	posttranscriptional gene silencing by RNA	GO:0035194	59.0333	0.00473646	3	105	6	12397	ENSG00000092847,ENSG00000126070,ENSG00000134698
cluster_169	ENSG00000238287	RP11-656D10.3	lncRNA_divergent	Process	pre-miRNA processing	GO:0031054	35.4086	0.0112323	3	105	10	12393	ENSG00000092847,ENSG00000126070,ENSG00000134698
cluster_169	ENSG00000238287	RP11-656D10.3	lncRNA_divergent	Process	production of miRNAs involved in gene silencing by miRNA	GO:0035196	52.9658	0.00144568	4	104	9	12394	ENSG00000163877,ENSG00000092847,ENSG00000126070,ENSG00000134698
cluster_170	ENSG00000272145	RP4-739H11.4	lncRNA_divergent	Process	RNA secondary structure unwinding	GO:0010501	68.2239	0.00465615	3	109	5	12394	ENSG00000092847,ENSG00000126070,ENSG00000134698
cluster_170	ENSG00000272145	RP4-739H11.4	lncRNA_divergent	Process	Wnt signaling pathway, calcium modulating pathway	GO:0007223	15.4842	0.0855784	3	109	22	12377	ENSG00000092847,ENSG00000126070,ENSG00000134698
cluster_170	ENSG00000272145	RP4-739H11.4	lncRNA_divergent	Process	mRNA cleavage involved in gene silencing by miRNA	GO:0035279	170.601	0.00169591	3	109	2	12397	ENSG00000092847,ENSG00000126070,ENSG00000134698
cluster_170	ENSG00000272145	RP4-739H11.4	lncRNA_divergent	Process	miRNA loading onto RISC involved in gene silencing by miRNA	GO:0035280	85.2867	0.00390561	3	109	4	12395	ENSG00000092847,ENSG00000126070,ENSG00000134698
cluster_170	ENSG00000272145	RP4-739H11.4	lncRNA_divergent	Process	miRNA mediated inhibition of translation	GO:0035278	37.8899	0.0118797	3	109	9	12390	ENSG00000092847,ENSG00000126070,ENSG00000134698
cluster_170	ENSG00000272145	RP4-739H11.4	lncRNA_divergent	Process	posttranscriptional gene silencing by RNA	GO:0035194	56.8486	0.00555093	3	109	6	12393	ENSG00000092847,ENSG00000126070,ENSG00000134698
cluster_170	ENSG00000272145	RP4-739H11.4	lncRNA_divergent	Process	pre-miRNA processing	GO:0031054	34.0982	0.0131512	3	109	10	12389	ENSG00000092847,ENSG00000126070,ENSG00000134698
cluster_170	ENSG00000272145	RP4-739H11.4	lncRNA_divergent	Process	production of miRNAs involved in gene silencing by miRNA	GO:0035196	50.9877	0.00169591	4	108	9	12390	ENSG00000163877,ENSG00000092847,ENSG00000126070,ENSG00000134698
cluster_184	CATG00000002476	CATG00000002476.1	lncRNA_intergenic	Process	positive regulation of transcription by RNA polymerase II	GO:0045944	5.97663	0.0502018	3	8	738	11762	ENSG00000162601,ENSG00000177606,ENSG00000162599
cluster_185	ENSG00000270457	RP11-467C18.1	lncRNA_divergent	Process	positive regulation of transcription by RNA polymerase II	GO:0045944	5.97663	0.0502018	3	8	738	11762	ENSG00000162601,ENSG00000177606,ENSG00000162599
cluster_186	CATG00000002663	CATG00000002663.1	lncRNA_sense_intronic	Process	positive regulation of transcription by RNA polymerase II	GO:0045944	5.97663	0.0502018	3	8	738	11762	ENSG00000162601,ENSG00000177606,ENSG00000162599
cluster_187	ENSG00000226944	RP1-120G22.11	lncRNA_divergent	Process	glycoprotein catabolic process	GO:0006516	90.3777	0.00556285	3	59	7	12442	ENSG00000116661,ENSG00000132879,ENSG00000116663
cluster_187	ENSG00000226944	RP1-120G22.11	lncRNA_divergent	Process	ubiquitin-dependent ERAD pathway	GO:0030433	13.7786	0.0489063	4	58	62	12387	ENSG00000116661,ENSG00000132879,ENSG00000130939,ENSG00000116663
cluster_196	ENSG00000237436	RP11-312B8.1	lncRNA_divergent	Process	glycoprotein catabolic process	GO:0006516	106.723	0.00269107	3	50	7	12451	ENSG00000116661,ENSG00000132879,ENSG00000116663
cluster_196	ENSG00000237436	RP11-312B8.1	lncRNA_divergent	Process	negative regulation of DNA-binding transcription factor activity	GO:0043433	14.0434	0.0776929	3	50	53	12405	ENSG00000116670,ENSG00000142655,ENSG00000178585
cluster_196	ENSG00000237436	RP11-312B8.1	lncRNA_divergent	Process	negative regulation of protein binding	GO:0032091	14.3146	0.0776929	3	50	52	12406	ENSG00000142655,ENSG00000116288,ENSG00000178585
cluster_196	ENSG00000237436	RP11-312B8.1	lncRNA_divergent	Process	post-translational protein modification	GO:0043687	5.89652	0.0776929	6	47	264	12194	ENSG00000116237,ENSG00000132879,ENSG00000162413,ENSG00000171621,ENSG00000116661,ENSG00000116663
cluster_196	ENSG00000237436	RP11-312B8.1	lncRNA_divergent	Process	protein polyubiquitination	GO:0000209	6.38438	0.0776929	5	48	200	12258	ENSG00000130939,ENSG00000132879,ENSG00000171621,ENSG00000116661,ENSG00000116663
cluster_196	ENSG00000237436	RP11-312B8.1	lncRNA_divergent	Process	ubiquitin-dependent ERAD pathway	GO:0030433	16.3213	0.0271665	4	49	62	12396	ENSG00000116661,ENSG00000132879,ENSG00000130939,ENSG00000116663
cluster_202	ENSG00000238290	RP11-431K24.1	lncRNA_divergent	Process	glycoprotein catabolic process	GO:0006516	116.04	0.00178773	3	46	7	12455	ENSG00000116661,ENSG00000132879,ENSG00000116663
cluster_202	ENSG00000238290	RP11-431K24.1	lncRNA_divergent	Process	negative regulation of protein binding	GO:0032091	15.5644	0.0575527	3	46	52	12410	ENSG00000142655,ENSG00000116288,ENSG00000178585
cluster_202	ENSG00000238290	RP11-431K24.1	lncRNA_divergent	Process	post-translational protein modification	GO:0043687	6.44715	0.0549931	6	43	264	12198	ENSG00000116237,ENSG00000132879,ENSG00000162413,ENSG00000171621,ENSG00000116661,ENSG00000116663
cluster_202	ENSG00000238290	RP11-431K24.1	lncRNA_divergent	Process	protein polyubiquitination	GO:0000209	6.96705	0.0575527	5	44	200	12262	ENSG00000130939,ENSG00000132879,ENSG00000171621,ENSG00000116661,ENSG00000116663
cluster_202	ENSG00000238290	RP11-431K24.1	lncRNA_divergent	Process	ubiquitin-dependent ERAD pathway	GO:0030433	17.7778	0.0168399	4	45	62	12400	ENSG00000116661,ENSG00000132879,ENSG00000130939,ENSG00000116663
cluster_205	CATG00000005894	CATG00000005894.1	lncRNA_intergenic	Process	signal transduction	GO:0007165	4.33466	0.0743669	3	15	551	11942	ENSG00000097096,ENSG00000174021,ENSG00000142875
cluster_206	ENSG00000233008	RP11-475O6.1	lncRNA_intergenic	Process	signal transduction	GO:0007165	4.33466	0.0743669	3	15	551	11942	ENSG00000097096,ENSG00000174021,ENSG00000142875
cluster_207	CATG00000064470	CATG00000064470.1	lncRNA_intergenic	Process	cell adhesion	GO:0007155	7.48386	0.0701358	3	25	197	12286	ENSG00000065243,ENSG00000117155,ENSG00000142871
cluster_207	CATG00000064470	CATG00000064470.1	lncRNA_intergenic	Process	neural tube closure	GO:0001843	24.4367	0.0183243	3	25	61	12422	ENSG00000142867,ENSG00000143013,ENSG00000142875
cluster_207	CATG00000064470	CATG00000064470.1	lncRNA_intergenic	Process	protein complex oligomerization	GO:0051259	37.329	0.0168033	3	25	40	12443	ENSG00000117174,ENSG00000142867,ENSG00000097033
cluster_207	CATG00000064470	CATG00000064470.1	lncRNA_intergenic	Process	signal transduction	GO:0007165	3.61606	0.0874786	4	24	550	11933	ENSG00000097096,ENSG00000065243,ENSG00000174021,ENSG00000142875
cluster_208	CATG00000006079	CATG00000006079.1	lncRNA_divergent	Process	neural tube closure	GO:0001843	27.7757	0.0120131	3	22	61	12425	ENSG00000142867,ENSG00000143013,ENSG00000142875
cluster_208	CATG00000006079	CATG00000006079.1	lncRNA_divergent	Process	protein complex oligomerization	GO:0051259	42.4295	0.0109746	3	22	40	12446	ENSG00000117174,ENSG00000142867,ENSG00000097033
cluster_209	CATG00000006240	CATG00000006240.1	lncRNA_divergent	Process	neural tube closure	GO:0001843	24.4367	0.0183243	3	25	61	12422	ENSG00000142867,ENSG00000143013,ENSG00000142875
cluster_209	CATG00000006240	CATG00000006240.1	lncRNA_divergent	Process	protein complex oligomerization	GO:0051259	37.329	0.0168033	3	25	40	12443	ENSG00000117174,ENSG00000142867,ENSG00000097033
cluster_210	CATG00000008775	CATG00000008775.1	lncRNA_divergent	Process	glycoprotein catabolic process	GO:0006516	88.8643	0.00595246	3	60	7	12441	ENSG00000116661,ENSG00000132879,ENSG00000116663
cluster_210	CATG00000008775	CATG00000008775.1	lncRNA_divergent	Process	ubiquitin-dependent ERAD pathway	GO:0030433	13.544	0.0514844	4	59	62	12386	ENSG00000116661,ENSG00000132879,ENSG00000130939,ENSG00000116663
cluster_211	ENSG00000237505	RP11-76N22.2	lncRNA_divergent	Process	anion transmembrane transport	GO:0098656	80.4	0.00127337	3	31	15	12462	ENSG00000171492,ENSG00000197147,ENSG00000171488
cluster_211	ENSG00000237505	RP11-76N22.2	lncRNA_divergent	Process	cellular response to interferon-gamma	GO:0071346	26.1522	0.00904741	3	31	46	12431	ENSG00000117228,ENSG00000162645,ENSG00000117226
cluster_211	ENSG00000237505	RP11-76N22.2	lncRNA_divergent	Process	cellular response to interleukin-1	GO:0071347	28.6521	0.00892539	3	31	42	12435	ENSG00000117228,ENSG00000162645,ENSG00000117226
cluster_211	ENSG00000237505	RP11-76N22.2	lncRNA_divergent	Process	cellular response to tumor necrosis factor	GO:0071356	17.1525	0.0194755	3	31	70	12407	ENSG00000117228,ENSG00000162645,ENSG00000117226
cluster_211	ENSG00000237505	RP11-76N22.2	lncRNA_divergent	Process	inorganic anion transport	GO:0015698	120.648	0.000900942	3	31	10	12467	ENSG00000171492,ENSG00000197147,ENSG00000171488
cluster_211	ENSG00000237505	RP11-76N22.2	lncRNA_divergent	Process	neural tube closure	GO:0001843	19.6975	0.0149239	3	31	61	12416	ENSG00000142867,ENSG00000143013,ENSG00000142875
cluster_211	ENSG00000237505	RP11-76N22.2	lncRNA_divergent	Process	transmembrane transport	GO:0055085	6.92329	0.0784322	3	31	172	12305	ENSG00000171492,ENSG00000197147,ENSG00000171488
cluster_212	ENSG00000230679	ENO1-AS1	lncRNA_divergent	Process	glycoprotein catabolic process	GO:0006516	88.8643	0.00595246	3	60	7	12441	ENSG00000116661,ENSG00000132879,ENSG00000116663
cluster_212	ENSG00000230679	ENO1-AS1	lncRNA_divergent	Process	ubiquitin-dependent ERAD pathway	GO:0030433	13.544	0.0514844	4	59	62	12386	ENSG00000116661,ENSG00000132879,ENSG00000130939,ENSG00000116663
cluster_213	CATG00000065694	CATG00000065694.1	lncRNA_sense_intronic	Process	anion transmembrane transport	GO:0098656	124.73	0.000328412	3	20	15	12473	ENSG00000171492,ENSG00000197147,ENSG00000171488
cluster_213	CATG00000065694	CATG00000065694.1	lncRNA_sense_intronic	Process	cellular response to interferon-gamma	GO:0071346	40.5717	0.00285776	3	20	46	12442	ENSG00000117228,ENSG00000162645,ENSG00000117226
cluster_213	CATG00000065694	CATG00000065694.1	lncRNA_sense_intronic	Process	cellular response to interleukin-1	GO:0071347	44.45	0.0027645	3	20	42	12446	ENSG00000117228,ENSG00000162645,ENSG00000117226
cluster_213	CATG00000065694	CATG00000065694.1	lncRNA_sense_intronic	Process	cellular response to tumor necrosis factor	GO:0071356	26.61	0.00585854	3	20	70	12418	ENSG00000117228,ENSG00000162645,ENSG00000117226
cluster_213	CATG00000065694	CATG00000065694.1	lncRNA_sense_intronic	Process	inorganic anion transport	GO:0015698	187.17	0.000231595	3	20	10	12478	ENSG00000171492,ENSG00000197147,ENSG00000171488
cluster_213	CATG00000065694	CATG00000065694.1	lncRNA_sense_intronic	Process	transmembrane transport	GO:0055085	10.7407	0.0487957	3	20	172	12316	ENSG00000171492,ENSG00000197147,ENSG00000171488
cluster_214	ENSG00000231999	RP5-1007M22.2	lncRNA_divergent	Process	anion transmembrane transport	GO:0098656	95.9	0.000798914	3	26	15	12467	ENSG00000171492,ENSG00000197147,ENSG00000171488
cluster_214	ENSG00000231999	RP5-1007M22.2	lncRNA_divergent	Process	cellular response to interferon-gamma	GO:0071346	31.194	0.00491073	3	26	46	12436	ENSG00000117228,ENSG00000162645,ENSG00000117226
cluster_214	ENSG00000231999	RP5-1007M22.2	lncRNA_divergent	Process	cellular response to interleukin-1	GO:0071347	34.1758	0.00491073	3	26	42	12440	ENSG00000117228,ENSG00000162645,ENSG00000117226
cluster_214	ENSG00000231999	RP5-1007M22.2	lncRNA_divergent	Process	cellular response to tumor necrosis factor	GO:0071356	20.4593	0.012421	3	26	70	12412	ENSG00000117228,ENSG00000162645,ENSG00000117226
cluster_214	ENSG00000231999	RP5-1007M22.2	lncRNA_divergent	Process	inorganic anion transport	GO:0015698	143.908	0.000564407	3	26	10	12472	ENSG00000171492,ENSG00000197147,ENSG00000171488
cluster_214	ENSG00000231999	RP5-1007M22.2	lncRNA_divergent	Process	protein complex oligomerization	GO:0051259	35.8904	0.00491073	3	26	40	12442	ENSG00000117174,ENSG00000142867,ENSG00000097033
cluster_214	ENSG00000231999	RP5-1007M22.2	lncRNA_divergent	Process	transmembrane transport	GO:0055085	8.25805	0.0698296	3	26	172	12310	ENSG00000171492,ENSG00000197147,ENSG00000171488
cluster_215	ENSG00000233593	RP4-665J23.1	lncRNA_intergenic	Process	anion transmembrane transport	GO:0098656	192	5.74414e-05	3	13	15	12480	ENSG00000171492,ENSG00000197147,ENSG00000171488
cluster_215	ENSG00000233593	RP4-665J23.1	lncRNA_intergenic	Process	cellular response to interferon-gamma	GO:0071346	62.4532	0.00050638	3	13	46	12449	ENSG00000117228,ENSG00000162645,ENSG00000117226
cluster_215	ENSG00000233593	RP4-665J23.1	lncRNA_intergenic	Process	cellular response to interleukin-1	GO:0071347	68.4231	0.000489036	3	13	42	12453	ENSG00000117228,ENSG00000162645,ENSG00000117226
cluster_215	ENSG00000233593	RP4-665J23.1	lncRNA_intergenic	Process	cellular response to tumor necrosis factor	GO:0071356	40.9615	0.00119838	3	13	70	12425	ENSG00000117228,ENSG00000162645,ENSG00000117226
cluster_215	ENSG00000233593	RP4-665J23.1	lncRNA_intergenic	Process	inorganic anion transport	GO:0015698	288.115	4.04226e-05	3	13	10	12485	ENSG00000171492,ENSG00000197147,ENSG00000171488
cluster_215	ENSG00000233593	RP4-665J23.1	lncRNA_intergenic	Process	transmembrane transport	GO:0055085	16.5335	0.0121501	3	13	172	12323	ENSG00000171492,ENSG00000197147,ENSG00000171488
cluster_216	ENSG00000234546	RP3-510D11.2	lncRNA_divergent	Process	glycoprotein catabolic process	GO:0006516	88.8643	0.00595246	3	60	7	12441	ENSG00000116661,ENSG00000132879,ENSG00000116663
cluster_216	ENSG00000234546	RP3-510D11.2	lncRNA_divergent	Process	ubiquitin-dependent ERAD pathway	GO:0030433	13.544	0.0514844	4	59	62	12386	ENSG00000116661,ENSG00000132879,ENSG00000130939,ENSG00000116663
cluster_217	ENSG00000223764	RP11-54O7.3	lncRNA_divergent	Process	regulation of cell growth	GO:0001558	14.0434	0.0976414	3	50	53	12405	ENSG00000248333,ENSG00000197785,ENSG00000008128
cluster_218	ENSG00000223745	RP4-717I23.3	lncRNA_divergent	Process	response to drug	GO:0042493	16.3545	0.0806629	3	18	126	12364	ENSG00000117528,ENSG00000023909,ENSG00000137936
cluster_219	ENSG00000224093	RP5-1033H22.2	lncRNA_divergent	Process	response to drug	GO:0042493	16.3545	0.0806629	3	18	126	12364	ENSG00000117528,ENSG00000023909,ENSG00000137936
cluster_220	ENSG00000224081	LINC01057	lncRNA_divergent	Process	response to drug	GO:0042493	16.3545	0.0806629	3	18	126	12364	ENSG00000117528,ENSG00000023909,ENSG00000137936
cluster_223	ENSG00000231789	RP11-558F24.4	lncRNA_divergent	Process	glycoprotein catabolic process	GO:0006516	88.8643	0.00595246	3	60	7	12441	ENSG00000116661,ENSG00000132879,ENSG00000116663
cluster_223	ENSG00000231789	RP11-558F24.4	lncRNA_divergent	Process	ubiquitin-dependent ERAD pathway	GO:0030433	13.544	0.0514844	4	59	62	12386	ENSG00000116661,ENSG00000132879,ENSG00000130939,ENSG00000116663
cluster_227	CATG00000047602	CATG00000047602.1	lncRNA_divergent	Process	positive regulation of cell proliferation	GO:0008284	6.00837	0.0708523	3	21	290	12197	ENSG00000115758,ENSG00000151694,ENSG00000119185
cluster_227	CATG00000047602	CATG00000047602.1	lncRNA_divergent	Process	regulation of transcription involved in G1/S transition of mitotic cell cycle	GO:0000083	104.79	0.00149502	3	21	17	12470	ENSG00000171848,ENSG00000169016,ENSG00000172059
cluster_228	ENSG00000257135	RP11-320M2.1	lncRNA_divergent	Process	positive regulation of cell proliferation	GO:0008284	6.00837	0.0708523	3	21	290	12197	ENSG00000115758,ENSG00000151694,ENSG00000119185
cluster_228	ENSG00000257135	RP11-320M2.1	lncRNA_divergent	Process	regulation of transcription involved in G1/S transition of mitotic cell cycle	GO:0000083	104.79	0.00149502	3	21	17	12470	ENSG00000171848,ENSG00000169016,ENSG00000172059
cluster_229	ENSG00000233639	AC018730.1	lncRNA_intergenic	Process	immune response	GO:0006955	90.9578	2.53368e-05	4	5	109	12393	ENSG00000115590,ENSG00000115604,ENSG00000115594,ENSG00000115602
cluster_230	ENSG00000269707	RP11-13J10.1	lncRNA_intergenic	Process	immune response	GO:0006955	90.9578	2.53368e-05	4	5	109	12393	ENSG00000115590,ENSG00000115604,ENSG00000115594,ENSG00000115602
cluster_233	CATG00000047620	CATG00000047620.1	lncRNA_sense_intronic	Process	positive regulation of cell proliferation	GO:0008284	6.00837	0.0708523	3	21	290	12197	ENSG00000115758,ENSG00000151694,ENSG00000119185
cluster_233	CATG00000047620	CATG00000047620.1	lncRNA_sense_intronic	Process	regulation of transcription involved in G1/S transition of mitotic cell cycle	GO:0000083	104.79	0.00149502	3	21	17	12470	ENSG00000171848,ENSG00000169016,ENSG00000172059
cluster_234	ENSG00000214184	AC012487.2	lncRNA_divergent	Process	apoptotic process	GO:0006915	4.91138	0.0768107	3	19	389	12100	ENSG00000153094,ENSG00000169679,ENSG00000144161
cluster_234	ENSG00000214184	AC012487.2	lncRNA_divergent	Process	negative regulation of transcription, DNA-templated	GO:0045892	5.04513	0.0754143	3	19	379	12110	ENSG00000188177,ENSG00000169756,ENSG00000144161
cluster_234	ENSG00000214184	AC012487.2	lncRNA_divergent	Process	positive regulation of GTPase activity	GO:0043547	9.05681	0.0670729	3	19	214	12275	ENSG00000169629,ENSG00000169756,ENSG00000153201
cluster_235	ENSG00000145063	AC062028.1	lncRNA_divergent	Process	positive regulation of cell proliferation	GO:0008284	6.00837	0.0708523	3	21	290	12197	ENSG00000115758,ENSG00000151694,ENSG00000119185
cluster_235	ENSG00000145063	AC062028.1	lncRNA_divergent	Process	regulation of transcription involved in G1/S transition of mitotic cell cycle	GO:0000083	104.79	0.00149502	3	21	17	12470	ENSG00000171848,ENSG00000169016,ENSG00000172059
cluster_237	ENSG00000237753	AC079922.3	lncRNA_divergent	Process	apoptotic process	GO:0006915	4.44289	0.0941627	3	21	389	12098	ENSG00000153094,ENSG00000169679,ENSG00000144161
cluster_245	ENSG00000236682	AC068282.3	lncRNA_divergent	Process	transcription by RNA polymerase II	GO:0006366	17.6397	0.0375163	3	10	209	12289	ENSG00000144231,ENSG00000163166,ENSG00000163161
cluster_245	ENSG00000236682	AC068282.3	lncRNA_divergent	Process	transcription elongation from RNA polymerase II promoter	GO:0006368	59.2143	0.00359163	3	10	63	12435	ENSG00000144231,ENSG00000163166,ENSG00000163161
cluster_246	CATG00000049912	CATG00000049912.1	lncRNA_intergenic	Process	transcription by RNA polymerase II	GO:0006366	17.6397	0.0375163	3	10	209	12289	ENSG00000144231,ENSG00000163166,ENSG00000163161
cluster_246	CATG00000049912	CATG00000049912.1	lncRNA_intergenic	Process	transcription elongation from RNA polymerase II promoter	GO:0006368	59.2143	0.00359163	3	10	63	12435	ENSG00000144231,ENSG00000163166,ENSG00000163161
cluster_247	CATG00000044547	CATG00000044547.1	lncRNA_divergent	Process	transcription by RNA polymerase II	GO:0006366	17.6397	0.0375163	3	10	209	12289	ENSG00000144231,ENSG00000163166,ENSG00000163161
cluster_247	CATG00000044547	CATG00000044547.1	lncRNA_divergent	Process	transcription elongation from RNA polymerase II promoter	GO:0006368	59.2143	0.00359163	3	10	63	12435	ENSG00000144231,ENSG00000163166,ENSG00000163161
cluster_248	CATG00000049931	CATG00000049931.1	lncRNA_divergent	Process	transcription elongation from RNA polymerase II promoter	GO:0006368	24.6448	0.0505782	3	24	63	12421	ENSG00000144231,ENSG00000163166,ENSG00000163161
cluster_252	ENSG00000231890	AC093391.2	lncRNA_divergent	Process	brain development	GO:0007420	17.9985	0.060135	3	14	147	12347	ENSG00000150540,ENSG00000115839,ENSG00000121966
cluster_261	CATG00000050359	CATG00000050359.1	lncRNA_intergenic	Process	regulation of cell shape	GO:0008360	58.4717	0.0021847	3	6	106	12396	ENSG00000157827,ENSG00000196504,ENSG00000115963
cluster_262	CATG00000045032	CATG00000045032.1	lncRNA_antisense	Process	regulation of cell shape	GO:0008360	58.4717	0.0021847	3	6	106	12396	ENSG00000157827,ENSG00000196504,ENSG00000115963
cluster_263	CATG00000045085	CATG00000045085.1	lncRNA_sense_intronic	Process	regulation of cell shape	GO:0008360	58.4717	0.0021847	3	6	106	12396	ENSG00000157827,ENSG00000196504,ENSG00000115963
cluster_272	CATG00000045543	CATG00000045543.1	lncRNA_intergenic	Process	cell differentiation	GO:0030154	6.51335	0.092559	4	26	288	12193	ENSG00000091436,ENSG00000144355,ENSG00000115844,ENSG00000115806
cluster_272	CATG00000045543	CATG00000045543.1	lncRNA_intergenic	Process	regulation of transcription by RNA polymerase II	GO:0006357	3.78897	0.092559	4	26	487	11994	ENSG00000217236,ENSG00000144355,ENSG00000115844,ENSG00000172845
cluster_274	ENSG00000226853	AC010894.3	lncRNA_divergent	Process	cell differentiation	GO:0030154	6.77444	0.0884713	4	25	288	12194	ENSG00000091436,ENSG00000144355,ENSG00000115844,ENSG00000115806
cluster_274	ENSG00000226853	AC010894.3	lncRNA_divergent	Process	intracellular signal transduction	GO:0035556	5.44535	0.0884713	3	26	259	12223	ENSG00000198586,ENSG00000128656,ENSG00000163328
cluster_274	ENSG00000226853	AC010894.3	lncRNA_divergent	Process	regulation of transcription by RNA polymerase II	GO:0006357	3.94086	0.0884713	4	25	487	11995	ENSG00000217236,ENSG00000144355,ENSG00000115844,ENSG00000172845
cluster_275	ENSG00000237380	HOXD-AS2	lncRNA_divergent	Process	positive regulation of transcription by RNA polymerase II	GO:0045944	5.97663	0.0535799	3	8	738	11762	ENSG00000128652,ENSG00000175879,ENSG00000115966
cluster_276	ENSG00000224189	HOXD-AS1	lncRNA_divergent	Process	positive regulation of transcription by RNA polymerase II	GO:0045944	5.97663	0.0535799	3	8	738	11762	ENSG00000128652,ENSG00000175879,ENSG00000115966
cluster_277	CATG00000045628	CATG00000045628.1	lncRNA_divergent	Process	positive regulation of transcription by RNA polymerase II	GO:0045944	5.97663	0.0535799	3	8	738	11762	ENSG00000128652,ENSG00000175879,ENSG00000115966
cluster_278	ENSG00000163364	AC017048.3	lncRNA_intergenic	Process	positive regulation of transcription by RNA polymerase II	GO:0045944	5.97663	0.0535799	3	8	738	11762	ENSG00000128652,ENSG00000175879,ENSG00000115966
cluster_279	ENSG00000224577	AC017048.4	lncRNA_intergenic	Process	positive regulation of transcription by RNA polymerase II	GO:0045944	5.97663	0.0535799	3	8	738	11762	ENSG00000128652,ENSG00000175879,ENSG00000115966
cluster_283	ENSG00000223960	AC009948.5	lncRNA_intergenic	Process	viral process	GO:0016032	7.31971	0.0884668	3	16	312	12180	ENSG00000163002,ENSG00000061676,ENSG00000180228
cluster_284	ENSG00000237298	TTN-AS1	lncRNA_antisense	Process	viral process	GO:0016032	7.31971	0.0884668	3	16	312	12180	ENSG00000163002,ENSG00000061676,ENSG00000180228
cluster_286	ENSG00000226747	AC007966.1	lncRNA_divergent	Process	viral process	GO:0016032	6.50534	0.0928782	3	18	312	12178	ENSG00000163002,ENSG00000061676,ENSG00000180228
cluster_296	CATG00000051236	CATG00000051236.1	lncRNA_divergent	Process	activation of cysteine-type endopeptidase activity involved in apoptotic process	GO:0006919	16.6192	0.0498799	3	35	64	12409	ENSG00000064012,ENSG00000003400,ENSG00000003402
cluster_296	CATG00000051236	CATG00000051236.1	lncRNA_divergent	Process	apoptotic signaling pathway	GO:0097190	25.9902	0.0380164	3	35	41	12432	ENSG00000064012,ENSG00000003400,ENSG00000003402
cluster_296	CATG00000051236	CATG00000051236.1	lncRNA_divergent	Process	neuron differentiation	GO:0030182	14.9722	0.0498799	3	35	71	12402	ENSG00000196290,ENSG00000155760,ENSG00000163251
cluster_296	CATG00000051236	CATG00000051236.1	lncRNA_divergent	Process	proteolysis	GO:0006508	7.40754	0.0781821	4	34	195	12278	ENSG00000064012,ENSG00000114948,ENSG00000003400,ENSG00000003402
cluster_297	ENSG00000183308	AC005037.3	lncRNA_divergent	Process	activation of cysteine-type endopeptidase activity involved in apoptotic process	GO:0006919	12.364	0.0805384	3	47	64	12397	ENSG00000064012,ENSG00000003400,ENSG00000003402
cluster_297	ENSG00000183308	AC005037.3	lncRNA_divergent	Process	apoptotic signaling pathway	GO:0097190	19.3358	0.0784504	3	47	41	12420	ENSG00000064012,ENSG00000003400,ENSG00000003402
cluster_297	ENSG00000183308	AC005037.3	lncRNA_divergent	Process	axonogenesis	GO:0007409	15.5319	0.0784504	3	47	51	12410	ENSG00000118263,ENSG00000118260,ENSG00000003393
cluster_297	ENSG00000183308	AC005037.3	lncRNA_divergent	Process	cellular response to leukemia inhibitory factor	GO:1990830	11.1387	0.0805384	3	47	71	12390	ENSG00000114948,ENSG00000118257,ENSG00000118260
cluster_297	ENSG00000183308	AC005037.3	lncRNA_divergent	Process	neuron differentiation	GO:0030182	11.1387	0.0805384	3	47	71	12390	ENSG00000196290,ENSG00000155760,ENSG00000163251
cluster_297	ENSG00000183308	AC005037.3	lncRNA_divergent	Process	protein localization	GO:0008104	15.5319	0.0784504	3	47	51	12410	ENSG00000115993,ENSG00000116117,ENSG00000003393
cluster_299	ENSG00000226312	CFLAR-AS1	lncRNA_antisense	Process	activation of cysteine-type endopeptidase activity involved in apoptotic process	GO:0006919	14.9099	0.051502	3	39	64	12405	ENSG00000064012,ENSG00000003400,ENSG00000003402
cluster_299	ENSG00000226312	CFLAR-AS1	lncRNA_antisense	Process	apoptotic signaling pathway	GO:0097190	23.3171	0.051502	3	39	41	12428	ENSG00000064012,ENSG00000003400,ENSG00000003402
cluster_299	ENSG00000226312	CFLAR-AS1	lncRNA_antisense	Process	neuron differentiation	GO:0030182	13.4323	0.051502	3	39	71	12398	ENSG00000196290,ENSG00000155760,ENSG00000163251
cluster_299	ENSG00000226312	CFLAR-AS1	lncRNA_antisense	Process	protein localization	GO:0008104	18.73	0.051502	3	39	51	12418	ENSG00000115993,ENSG00000116117,ENSG00000003393
cluster_299	ENSG00000226312	CFLAR-AS1	lncRNA_antisense	Process	proteolysis	GO:0006508	6.62564	0.0853558	4	38	195	12274	ENSG00000064012,ENSG00000114948,ENSG00000003400,ENSG00000003402
cluster_300	ENSG00000222035	AC079354.3	lncRNA_antisense	Process	activation of cysteine-type endopeptidase activity involved in apoptotic process	GO:0006919	13.5185	0.070445	3	43	64	12401	ENSG00000064012,ENSG00000003400,ENSG00000003402
cluster_300	ENSG00000222035	AC079354.3	lncRNA_antisense	Process	apoptotic signaling pathway	GO:0097190	21.1412	0.0701282	3	43	41	12424	ENSG00000064012,ENSG00000003400,ENSG00000003402
cluster_300	ENSG00000222035	AC079354.3	lncRNA_antisense	Process	protein localization	GO:0008104	16.9822	0.070445	3	43	51	12414	ENSG00000115993,ENSG00000116117,ENSG00000003393
cluster_301	ENSG00000273456	RP11-686O6.2	lncRNA_divergent	Process	activation of cysteine-type endopeptidase activity involved in apoptotic process	GO:0006919	12.364	0.0805384	3	47	64	12397	ENSG00000064012,ENSG00000003400,ENSG00000003402
cluster_301	ENSG00000273456	RP11-686O6.2	lncRNA_divergent	Process	apoptotic signaling pathway	GO:0097190	19.3358	0.0784504	3	47	41	12420	ENSG00000064012,ENSG00000003400,ENSG00000003402
cluster_301	ENSG00000273456	RP11-686O6.2	lncRNA_divergent	Process	axonogenesis	GO:0007409	15.5319	0.0784504	3	47	51	12410	ENSG00000118263,ENSG00000118260,ENSG00000003393
cluster_301	ENSG00000273456	RP11-686O6.2	lncRNA_divergent	Process	cellular response to leukemia inhibitory factor	GO:1990830	11.1387	0.0805384	3	47	71	12390	ENSG00000114948,ENSG00000118257,ENSG00000118260
cluster_301	ENSG00000273456	RP11-686O6.2	lncRNA_divergent	Process	neuron differentiation	GO:0030182	11.1387	0.0805384	3	47	71	12390	ENSG00000196290,ENSG00000155760,ENSG00000163251
cluster_301	ENSG00000273456	RP11-686O6.2	lncRNA_divergent	Process	protein localization	GO:0008104	15.5319	0.0784504	3	47	51	12410	ENSG00000115993,ENSG00000116117,ENSG00000003393
cluster_302	CATG00000051288	CATG00000051288.1	lncRNA_divergent	Process	activation of cysteine-type endopeptidase activity involved in apoptotic process	GO:0006919	12.364	0.0805384	3	47	64	12397	ENSG00000064012,ENSG00000003400,ENSG00000003402
cluster_302	CATG00000051288	CATG00000051288.1	lncRNA_divergent	Process	apoptotic signaling pathway	GO:0097190	19.3358	0.0784504	3	47	41	12420	ENSG00000064012,ENSG00000003400,ENSG00000003402
cluster_302	CATG00000051288	CATG00000051288.1	lncRNA_divergent	Process	axonogenesis	GO:0007409	15.5319	0.0784504	3	47	51	12410	ENSG00000118263,ENSG00000118260,ENSG00000003393
cluster_302	CATG00000051288	CATG00000051288.1	lncRNA_divergent	Process	cellular response to leukemia inhibitory factor	GO:1990830	11.1387	0.0805384	3	47	71	12390	ENSG00000114948,ENSG00000118257,ENSG00000118260
cluster_302	CATG00000051288	CATG00000051288.1	lncRNA_divergent	Process	neuron differentiation	GO:0030182	11.1387	0.0805384	3	47	71	12390	ENSG00000196290,ENSG00000155760,ENSG00000163251
cluster_302	CATG00000051288	CATG00000051288.1	lncRNA_divergent	Process	protein localization	GO:0008104	15.5319	0.0784504	3	47	51	12410	ENSG00000115993,ENSG00000116117,ENSG00000003393
cluster_303	CATG00000046272	CATG00000046272.1	lncRNA_divergent	Process	activation of cysteine-type endopeptidase activity involved in apoptotic process	GO:0006919	14.9099	0.0491214	3	39	64	12405	ENSG00000064012,ENSG00000003400,ENSG00000003402
cluster_303	CATG00000046272	CATG00000046272.1	lncRNA_divergent	Process	apoptotic signaling pathway	GO:0097190	23.3171	0.0491214	3	39	41	12428	ENSG00000064012,ENSG00000003400,ENSG00000003402
cluster_303	CATG00000046272	CATG00000046272.1	lncRNA_divergent	Process	axonogenesis	GO:0007409	18.73	0.0491214	3	39	51	12418	ENSG00000118263,ENSG00000118260,ENSG00000003393
cluster_303	CATG00000046272	CATG00000046272.1	lncRNA_divergent	Process	cellular response to leukemia inhibitory factor	GO:1990830	13.4323	0.0491214	3	39	71	12398	ENSG00000114948,ENSG00000118257,ENSG00000118260
cluster_303	CATG00000046272	CATG00000046272.1	lncRNA_divergent	Process	neuron differentiation	GO:0030182	13.4323	0.0491214	3	39	71	12398	ENSG00000196290,ENSG00000155760,ENSG00000163251
cluster_303	CATG00000046272	CATG00000046272.1	lncRNA_divergent	Process	protein localization	GO:0008104	18.73	0.0491214	3	39	51	12418	ENSG00000115993,ENSG00000116117,ENSG00000003393
cluster_303	CATG00000046272	CATG00000046272.1	lncRNA_divergent	Process	proteolysis	GO:0006508	6.62564	0.079375	4	38	195	12274	ENSG00000064012,ENSG00000114948,ENSG00000003400,ENSG00000003402
cluster_303	CATG00000046272	CATG00000046272.1	lncRNA_divergent	Process	viral process	GO:0016032	5.30035	0.079375	5	37	310	12159	ENSG00000003402,ENSG00000138443,ENSG00000118260,ENSG00000116030,ENSG00000118257
cluster_304	CATG00000046316	CATG00000046316.1	lncRNA_sense_intronic	Process	activation of cysteine-type endopeptidase activity involved in apoptotic process	GO:0006919	12.364	0.0805384	3	47	64	12397	ENSG00000064012,ENSG00000003400,ENSG00000003402
cluster_304	CATG00000046316	CATG00000046316.1	lncRNA_sense_intronic	Process	apoptotic signaling pathway	GO:0097190	19.3358	0.0784504	3	47	41	12420	ENSG00000064012,ENSG00000003400,ENSG00000003402
cluster_304	CATG00000046316	CATG00000046316.1	lncRNA_sense_intronic	Process	axonogenesis	GO:0007409	15.5319	0.0784504	3	47	51	12410	ENSG00000118263,ENSG00000118260,ENSG00000003393
cluster_304	CATG00000046316	CATG00000046316.1	lncRNA_sense_intronic	Process	cellular response to leukemia inhibitory factor	GO:1990830	11.1387	0.0805384	3	47	71	12390	ENSG00000114948,ENSG00000118257,ENSG00000118260
cluster_304	CATG00000046316	CATG00000046316.1	lncRNA_sense_intronic	Process	neuron differentiation	GO:0030182	11.1387	0.0805384	3	47	71	12390	ENSG00000196290,ENSG00000155760,ENSG00000163251
cluster_304	CATG00000046316	CATG00000046316.1	lncRNA_sense_intronic	Process	protein localization	GO:0008104	15.5319	0.0784504	3	47	51	12410	ENSG00000115993,ENSG00000116117,ENSG00000003393
cluster_305	CATG00000051324	CATG00000051324.1	lncRNA_divergent	Process	activation of cysteine-type endopeptidase activity involved in apoptotic process	GO:0006919	12.364	0.0805384	3	47	64	12397	ENSG00000064012,ENSG00000003400,ENSG00000003402
cluster_305	CATG00000051324	CATG00000051324.1	lncRNA_divergent	Process	apoptotic signaling pathway	GO:0097190	19.3358	0.0784504	3	47	41	12420	ENSG00000064012,ENSG00000003400,ENSG00000003402
cluster_305	CATG00000051324	CATG00000051324.1	lncRNA_divergent	Process	axonogenesis	GO:0007409	15.5319	0.0784504	3	47	51	12410	ENSG00000118263,ENSG00000118260,ENSG00000003393
cluster_305	CATG00000051324	CATG00000051324.1	lncRNA_divergent	Process	cellular response to leukemia inhibitory factor	GO:1990830	11.1387	0.0805384	3	47	71	12390	ENSG00000114948,ENSG00000118257,ENSG00000118260
cluster_305	CATG00000051324	CATG00000051324.1	lncRNA_divergent	Process	neuron differentiation	GO:0030182	11.1387	0.0805384	3	47	71	12390	ENSG00000196290,ENSG00000155760,ENSG00000163251
cluster_305	CATG00000051324	CATG00000051324.1	lncRNA_divergent	Process	protein localization	GO:0008104	15.5319	0.0784504	3	47	51	12410	ENSG00000115993,ENSG00000116117,ENSG00000003393
cluster_306	ENSG00000227946	AC007383.3	lncRNA_divergent	Process	activation of cysteine-type endopeptidase activity involved in apoptotic process	GO:0006919	12.6338	0.0757754	3	46	64	12398	ENSG00000064012,ENSG00000003400,ENSG00000003402
cluster_306	ENSG00000227946	AC007383.3	lncRNA_divergent	Process	apoptotic signaling pathway	GO:0097190	19.7577	0.0751198	3	46	41	12421	ENSG00000064012,ENSG00000003400,ENSG00000003402
cluster_306	ENSG00000227946	AC007383.3	lncRNA_divergent	Process	axonogenesis	GO:0007409	15.8708	0.0751198	3	46	51	12411	ENSG00000118263,ENSG00000118260,ENSG00000003393
cluster_306	ENSG00000227946	AC007383.3	lncRNA_divergent	Process	cellular response to leukemia inhibitory factor	GO:1990830	11.3818	0.0757754	3	46	71	12391	ENSG00000114948,ENSG00000118257,ENSG00000118260
cluster_306	ENSG00000227946	AC007383.3	lncRNA_divergent	Process	neuron differentiation	GO:0030182	11.3818	0.0757754	3	46	71	12391	ENSG00000196290,ENSG00000155760,ENSG00000163251
cluster_306	ENSG00000227946	AC007383.3	lncRNA_divergent	Process	protein localization	GO:0008104	15.8708	0.0751198	3	46	51	12411	ENSG00000115993,ENSG00000116117,ENSG00000003393
cluster_307	CATG00000046391	CATG00000046391.1	lncRNA_divergent	Process	activation of cysteine-type endopeptidase activity involved in apoptotic process	GO:0006919	12.9156	0.0712006	3	45	64	12399	ENSG00000064012,ENSG00000003400,ENSG00000003402
cluster_307	CATG00000046391	CATG00000046391.1	lncRNA_divergent	Process	apoptotic signaling pathway	GO:0097190	20.1984	0.0712006	3	45	41	12422	ENSG00000064012,ENSG00000003400,ENSG00000003402
cluster_307	CATG00000046391	CATG00000046391.1	lncRNA_divergent	Process	axonogenesis	GO:0007409	16.2248	0.0712006	3	45	51	12412	ENSG00000118263,ENSG00000118260,ENSG00000003393
cluster_307	CATG00000046391	CATG00000046391.1	lncRNA_divergent	Process	cellular response to leukemia inhibitory factor	GO:1990830	11.6357	0.0712006	3	45	71	12392	ENSG00000114948,ENSG00000118257,ENSG00000118260
cluster_307	CATG00000046391	CATG00000046391.1	lncRNA_divergent	Process	neuron differentiation	GO:0030182	11.6357	0.0712006	3	45	71	12392	ENSG00000196290,ENSG00000155760,ENSG00000163251
cluster_307	CATG00000046391	CATG00000046391.1	lncRNA_divergent	Process	protein localization	GO:0008104	16.2248	0.0712006	3	45	51	12412	ENSG00000115993,ENSG00000116117,ENSG00000003393
cluster_308	ENSG00000223725	AC007879.5	lncRNA_divergent	Process	axonogenesis	GO:0007409	22.1462	0.0579412	3	33	51	12424	ENSG00000118263,ENSG00000118260,ENSG00000003393
cluster_308	ENSG00000223725	AC007879.5	lncRNA_divergent	Process	cell adhesion	GO:0007155	5.6659	0.091473	3	33	197	12278	ENSG00000114948,ENSG00000118257,ENSG00000116117
cluster_308	ENSG00000223725	AC007879.5	lncRNA_divergent	Process	cellular response to leukemia inhibitory factor	GO:1990830	15.8822	0.0579412	3	33	71	12404	ENSG00000114948,ENSG00000118257,ENSG00000118260
cluster_308	ENSG00000223725	AC007879.5	lncRNA_divergent	Process	viral process	GO:0016032	4.88907	0.091473	4	32	311	12164	ENSG00000138443,ENSG00000118260,ENSG00000118257,ENSG00000003402
cluster_309	ENSG00000225111	AC083900.1	lncRNA_sense_intronic	Process	axonogenesis	GO:0007409	28.1244	0.0416946	3	26	51	12431	ENSG00000118263,ENSG00000118260,ENSG00000003393
cluster_309	ENSG00000225111	AC083900.1	lncRNA_sense_intronic	Process	cell adhesion	GO:0007155	7.19543	0.0770892	3	26	197	12285	ENSG00000114948,ENSG00000118257,ENSG00000116117
cluster_309	ENSG00000225111	AC083900.1	lncRNA_sense_intronic	Process	cellular response to leukemia inhibitory factor	GO:1990830	20.1696	0.0416946	3	26	71	12411	ENSG00000114948,ENSG00000118257,ENSG00000118260
cluster_309	ENSG00000225111	AC083900.1	lncRNA_sense_intronic	Process	protein phosphorylation	GO:0006468	3.85219	0.0955925	3	26	363	12119	ENSG00000118260,ENSG00000204217,ENSG00000118246
cluster_309	ENSG00000225111	AC083900.1	lncRNA_sense_intronic	Process	viral process	GO:0016032	6.26161	0.0770892	4	25	311	12171	ENSG00000138443,ENSG00000118260,ENSG00000118257,ENSG00000003402
cluster_316	CATG00000046856	CATG00000046856.1	lncRNA_intergenic	Process	positive regulation of GTPase activity	GO:0043547	13.2434	0.0476183	3	13	214	12281	ENSG00000135905,ENSG00000115009,ENSG00000173744
cluster_317	CATG00000051772	CATG00000051772.1	lncRNA_divergent	Process	positive regulation of GTPase activity	GO:0043547	14.3481	0.0522837	3	12	214	12282	ENSG00000135905,ENSG00000115009,ENSG00000173744
cluster_318	CATG00000051782	CATG00000051782.1	lncRNA_divergent	Process	positive regulation of GTPase activity	GO:0043547	13.2434	0.0476183	3	13	214	12281	ENSG00000135905,ENSG00000115009,ENSG00000173744
cluster_320	ENSG00000181798	LINC00471	lncRNA_intergenic	Process	cellular glucuronidation	GO:0052695	939.849	5.7873e-07	4	53	1	12453	ENSG00000241119,ENSG00000244122,ENSG00000241635,ENSG00000167165
cluster_320	ENSG00000181798	LINC00471	lncRNA_intergenic	Process	retinoic acid metabolic process	GO:0042573	115.259	0.00110809	3	54	6	12448	ENSG00000241119,ENSG00000244122,ENSG00000241635
cluster_321	ENSG00000243637	AC019221.4	lncRNA_sense_intronic	Process	cellular glucuronidation	GO:0052695	753.939	1.47197e-06	4	66	1	12440	ENSG00000241119,ENSG00000244122,ENSG00000241635,ENSG00000167165
cluster_321	ENSG00000243637	AC019221.4	lncRNA_sense_intronic	Process	retinoic acid metabolic process	GO:0042573	92.7985	0.00226279	3	67	6	12435	ENSG00000241119,ENSG00000244122,ENSG00000241635
cluster_322	CATG00000047090	CATG00000047090.1	lncRNA_divergent	Process	cellular glucuronidation	GO:0052695	765.6	1.42592e-06	4	65	1	12441	ENSG00000241119,ENSG00000244122,ENSG00000241635,ENSG00000167165
cluster_322	CATG00000047090	CATG00000047090.1	lncRNA_divergent	Process	retinoic acid metabolic process	GO:0042573	94.2121	0.00222587	3	66	6	12436	ENSG00000241119,ENSG00000244122,ENSG00000241635
cluster_323	ENSG00000233611	AC079135.1	lncRNA_divergent	Process	cellular glucuronidation	GO:0052695	681.26	2.49498e-06	4	73	1	12433	ENSG00000241119,ENSG00000244122,ENSG00000241635,ENSG00000167165
cluster_323	ENSG00000233611	AC079135.1	lncRNA_divergent	Process	retinoic acid metabolic process	GO:0042573	83.973	0.0034654	3	74	6	12428	ENSG00000241119,ENSG00000244122,ENSG00000241635
cluster_324	CATG00000052051	CATG00000052051.1	lncRNA_divergent	Process	cellular glucuronidation	GO:0052695	681.26	2.43557e-06	4	73	1	12433	ENSG00000241119,ENSG00000244122,ENSG00000241635,ENSG00000167165
cluster_324	CATG00000052051	CATG00000052051.1	lncRNA_divergent	Process	retinoic acid metabolic process	GO:0042573	83.973	0.00338289	3	74	6	12428	ENSG00000241119,ENSG00000244122,ENSG00000241635
cluster_327	ENSG00000224165	DNAJC27-AS1	lncRNA_divergent	Process	cardiolipin acyl-chain remodeling	GO:0035965	245.329	0.000866924	3	76	2	12430	ENSG00000138029,ENSG00000084754,ENSG00000172954
cluster_328	ENSG00000272048	RP11-458N5.1	lncRNA_intergenic	Process	cardiolipin acyl-chain remodeling	GO:0035965	232.988	0.00105977	3	80	2	12426	ENSG00000138029,ENSG00000084754,ENSG00000172954
cluster_329	CATG00000042166	CATG00000042166.1	lncRNA_divergent	Process	cardiolipin acyl-chain remodeling	GO:0035965	239	0.000953249	3	78	2	12428	ENSG00000138029,ENSG00000084754,ENSG00000172954
cluster_330	CATG00000047935	CATG00000047935.1	lncRNA_divergent	Process	cardiolipin acyl-chain remodeling	GO:0035965	242.123	0.000913065	3	77	2	12429	ENSG00000138029,ENSG00000084754,ENSG00000172954
cluster_331	CATG00000042171	CATG00000042171.1	lncRNA_sense_intronic	Process	cardiolipin acyl-chain remodeling	GO:0035965	252	0.000793231	3	74	2	12432	ENSG00000138029,ENSG00000084754,ENSG00000172954
cluster_333	CATG00000047947	CATG00000047947.1	lncRNA_divergent	Process	cardiolipin acyl-chain remodeling	GO:0035965	235.956	0.00101621	3	79	2	12427	ENSG00000138029,ENSG00000084754,ENSG00000172954
cluster_334	ENSG00000272148	RP11-195B17.1	lncRNA_antisense	Process	cardiolipin acyl-chain remodeling	GO:0035965	239	0.000953249	3	78	2	12428	ENSG00000138029,ENSG00000084754,ENSG00000172954
cluster_335	ENSG00000234072	AC074117.10	lncRNA_divergent	Process	cardiolipin acyl-chain remodeling	GO:0035965	232.988	0.00105977	3	80	2	12426	ENSG00000138029,ENSG00000084754,ENSG00000172954
cluster_336	CATG00000042205	CATG00000042205.1	lncRNA_divergent	Process	cardiolipin acyl-chain remodeling	GO:0035965	235.956	0.00101084	3	79	2	12427	ENSG00000138029,ENSG00000084754,ENSG00000172954
cluster_337	CATG00000042207	CATG00000042207.1	lncRNA_divergent	Process	cardiolipin acyl-chain remodeling	GO:0035965	235.956	0.00101084	3	79	2	12427	ENSG00000138029,ENSG00000084754,ENSG00000172954
cluster_338	ENSG00000259080	RP11-158I13.2	lncRNA_sense_intronic	Process	cardiolipin acyl-chain remodeling	GO:0035965	239	0.000973972	3	78	2	12428	ENSG00000138029,ENSG00000084754,ENSG00000172954
cluster_339	ENSG00000229951	AC104695.3	lncRNA_divergent	Process	cardiolipin acyl-chain remodeling	GO:0035965	232.988	0.00105977	3	80	2	12426	ENSG00000138029,ENSG00000084754,ENSG00000172954
cluster_340	CATG00000048016	CATG00000048016.1	lncRNA_divergent	Process	cardiolipin acyl-chain remodeling	GO:0035965	235.956	0.0010189	3	79	2	12427	ENSG00000138029,ENSG00000084754,ENSG00000172954
cluster_341	CATG00000042296	CATG00000042296.1	lncRNA_divergent	Process	cardiolipin acyl-chain remodeling	GO:0035965	266.486	0.000635079	3	70	2	12436	ENSG00000138029,ENSG00000084754,ENSG00000172954
cluster_342	ENSG00000272716	RP11-563N4.1	lncRNA_divergent	Process	cardiolipin acyl-chain remodeling	GO:0035965	235.956	0.0010189	3	79	2	12427	ENSG00000138029,ENSG00000084754,ENSG00000172954
cluster_343	CATG00000048066	CATG00000048066.1	lncRNA_divergent	Process	cardiolipin acyl-chain remodeling	GO:0035965	245.329	0.000845311	3	76	2	12430	ENSG00000138029,ENSG00000084754,ENSG00000172954
cluster_351	CATG00000048129	CATG00000048129.1	lncRNA_sense_intronic	Process	negative regulation of cell proliferation	GO:0008285	8.23687	0.0964969	3	17	262	12229	ENSG00000055332,ENSG00000138061,ENSG00000115808
cluster_352	ENSG00000235848	RMDN2-AS1	lncRNA_antisense	Process	negative regulation of cell proliferation	GO:0008285	8.23687	0.0964969	3	17	262	12229	ENSG00000055332,ENSG00000138061,ENSG00000115808
cluster_353	ENSG00000232973	CYP1B1-AS1	lncRNA_divergent	Process	negative regulation of cell proliferation	GO:0008285	8.23687	0.0964969	3	17	262	12229	ENSG00000055332,ENSG00000138061,ENSG00000115808
cluster_355	ENSG00000234362	AC104654.2	lncRNA_intergenic	Process	cellular response to hypoxia	GO:0071456	14.1691	0.0413214	3	35	75	12398	ENSG00000183023,ENSG00000116016,ENSG00000171132
cluster_355	ENSG00000234362	AC104654.2	lncRNA_intergenic	Process	insulin receptor signaling pathway	GO:0008286	15.6366	0.0343653	3	35	68	12405	ENSG00000119729,ENSG00000115904,ENSG00000250565
cluster_355	ENSG00000234362	AC104654.2	lncRNA_intergenic	Process	regulation of heart rate	GO:0002027	66.7339	0.00714614	3	35	16	12457	ENSG00000183023,ENSG00000116016,ENSG00000143933
cluster_369	ENSG00000233230	AC079807.2	lncRNA_divergent	Process	post-translational protein modification	GO:0043687	6.77414	0.0544125	5	34	265	12207	ENSG00000138081,ENSG00000116016,ENSG00000171150,ENSG00000270898,ENSG00000068878
cluster_370	ENSG00000230773	AC079807.4	lncRNA_divergent	Process	post-translational protein modification	GO:0043687	34.3736	0.0140288	3	4	267	12237	ENSG00000270898,ENSG00000138081,ENSG00000068878
cluster_372	CATG00000048482	CATG00000048482.1	lncRNA_sense_intronic	Process	post-translational protein modification	GO:0043687	9.15805	0.073931	3	15	267	12226	ENSG00000270898,ENSG00000138081,ENSG00000068878
cluster_372	CATG00000048482	CATG00000048482.1	lncRNA_sense_intronic	Process	protein polyubiquitination	GO:0000209	12.1693	0.073931	3	15	202	12291	ENSG00000143947,ENSG00000138081,ENSG00000068878
cluster_372	CATG00000048482	CATG00000048482.1	lncRNA_sense_intronic	Process	protein ubiquitination	GO:0016567	6.70221	0.073931	3	15	362	12131	ENSG00000143947,ENSG00000270898,ENSG00000138081
cluster_372	CATG00000048482	CATG00000048482.1	lncRNA_sense_intronic	Process	transmembrane transport	GO:0055085	14.3267	0.073931	3	15	172	12321	ENSG00000068912,ENSG00000143947,ENSG00000068878
cluster_414	CATG00000049205	CATG00000049205.1	lncRNA_divergent	Process	mitochondrial translational elongation	GO:0070125	14.4508	0.0691816	3	31	83	12394	ENSG00000115364,ENSG00000132300,ENSG00000132313
cluster_414	CATG00000049205	CATG00000049205.1	lncRNA_divergent	Process	mitochondrial translational termination	GO:0070126	14.4508	0.0691816	3	31	83	12394	ENSG00000115364,ENSG00000132300,ENSG00000132313
cluster_417	ENSG00000231083	AC011747.6	lncRNA_intergenic	Process	positive regulation of cell proliferation	GO:0008284	6.00837	0.0708523	3	21	290	12197	ENSG00000115758,ENSG00000151694,ENSG00000119185
cluster_417	ENSG00000231083	AC011747.6	lncRNA_intergenic	Process	regulation of transcription involved in G1/S transition of mitotic cell cycle	GO:0000083	104.79	0.00149502	3	21	17	12470	ENSG00000171848,ENSG00000169016,ENSG00000172059
cluster_419	ENSG00000235092	AC011747.7	lncRNA_divergent	Process	positive regulation of cell proliferation	GO:0008284	6.00837	0.0708523	3	21	290	12197	ENSG00000115758,ENSG00000151694,ENSG00000119185
cluster_419	ENSG00000235092	AC011747.7	lncRNA_divergent	Process	regulation of transcription involved in G1/S transition of mitotic cell cycle	GO:0000083	104.79	0.00149502	3	21	17	12470	ENSG00000171848,ENSG00000169016,ENSG00000172059
cluster_422	CATG00000047577	CATG00000047577.1	lncRNA_divergent	Process	positive regulation of cell proliferation	GO:0008284	6.00837	0.0708523	3	21	290	12197	ENSG00000115758,ENSG00000151694,ENSG00000119185
cluster_422	CATG00000047577	CATG00000047577.1	lncRNA_divergent	Process	regulation of transcription involved in G1/S transition of mitotic cell cycle	GO:0000083	104.79	0.00149502	3	21	17	12470	ENSG00000171848,ENSG00000169016,ENSG00000172059
cluster_425	ENSG00000271855	RP11-214N9.1	lncRNA_divergent	Process	positive regulation of cell proliferation	GO:0008284	6.00837	0.0708523	3	21	290	12197	ENSG00000115758,ENSG00000151694,ENSG00000119185
cluster_425	ENSG00000271855	RP11-214N9.1	lncRNA_divergent	Process	regulation of transcription involved in G1/S transition of mitotic cell cycle	GO:0000083	104.79	0.00149502	3	21	17	12470	ENSG00000171848,ENSG00000169016,ENSG00000172059
cluster_430	CATG00000047589	CATG00000047589.1	lncRNA_divergent	Process	positive regulation of cell proliferation	GO:0008284	6.00837	0.0708523	3	21	290	12197	ENSG00000115758,ENSG00000151694,ENSG00000119185
cluster_430	CATG00000047589	CATG00000047589.1	lncRNA_divergent	Process	regulation of transcription involved in G1/S transition of mitotic cell cycle	GO:0000083	104.79	0.00149502	3	21	17	12470	ENSG00000171848,ENSG00000169016,ENSG00000172059
cluster_447	ENSG00000272758	RP11-299J3.8	lncRNA_divergent	Process	G protein-coupled receptor signaling pathway	GO:0007186	4.61983	0.0914242	3	31	256	12221	ENSG00000163870,ENSG00000160145,ENSG00000173175
cluster_447	ENSG00000272758	RP11-299J3.8	lncRNA_divergent	Process	innate immune response	GO:0045087	6.1272	0.087127	3	31	194	12283	ENSG00000173193,ENSG00000138496,ENSG00000163840
cluster_447	ENSG00000272758	RP11-299J3.8	lncRNA_divergent	Process	negative regulation of gene expression	GO:0010629	12.5659	0.0308728	4	30	131	12346	ENSG00000179348,ENSG00000173193,ENSG00000138496,ENSG00000163848
cluster_447	ENSG00000272758	RP11-299J3.8	lncRNA_divergent	Process	protein transport	GO:0015031	4.61983	0.0914242	3	31	256	12221	ENSG00000121542,ENSG00000114520,ENSG00000163840
cluster_448	ENSG00000239523	MYLK-AS1	lncRNA_divergent	Process	negative regulation of gene expression	GO:0010629	8.36709	0.0880403	4	45	131	12331	ENSG00000179348,ENSG00000173193,ENSG00000138496,ENSG00000163848
cluster_454	CATG00000061801	CATG00000061801.1	lncRNA_intergenic	Process	intracellular protein transport	GO:0006886	5.16498	0.0940569	3	30	237	12241	ENSG00000172780,ENSG00000181789,ENSG00000075785
cluster_455	ENSG00000271270	TMCC1-AS1	lncRNA_divergent	Process	intracellular protein transport	GO:0006886	5.53481	0.0867364	3	28	237	12243	ENSG00000172780,ENSG00000181789,ENSG00000075785
cluster_468	ENSG00000240541	TM4SF1-AS1	lncRNA_intergenic	Process	positive regulation of cytosolic calcium ion concentration	GO:0007204	37.0208	0.0158741	3	21	48	12439	ENSG00000144891,ENSG00000198843,ENSG00000169860
cluster_470	ENSG00000240137	RP11-103G8.2	lncRNA_divergent	Process	positive regulation of cytosolic calcium ion concentration	GO:0007204	37.0208	0.0158741	3	21	48	12439	ENSG00000144891,ENSG00000198843,ENSG00000169860
cluster_471	ENSG00000244265	SIAH2-AS1	lncRNA_divergent	Process	positive regulation of cytosolic calcium ion concentration	GO:0007204	37.0208	0.0158741	3	21	48	12439	ENSG00000144891,ENSG00000198843,ENSG00000169860
cluster_472	CATG00000062263	CATG00000062263.1	lncRNA_sense_intronic	Process	positive regulation of cytosolic calcium ion concentration	GO:0007204	37.0208	0.0158741	3	21	48	12439	ENSG00000144891,ENSG00000198843,ENSG00000169860
cluster_486	ENSG00000270141	TERC	lncRNA_intergenic	Process	intracellular signal transduction	GO:0035556	8.85594	0.0684793	3	16	259	12233	ENSG00000163558,ENSG00000154310,ENSG00000114346
cluster_488	ENSG00000240373	SEC62-AS1	lncRNA_antisense	Process	intracellular signal transduction	GO:0035556	8.85594	0.0684793	3	16	259	12233	ENSG00000163558,ENSG00000154310,ENSG00000114346
cluster_489	CATG00000062776	CATG00000062776.1	lncRNA_divergent	Process	intracellular signal transduction	GO:0035556	8.85594	0.0684793	3	16	259	12233	ENSG00000163558,ENSG00000154310,ENSG00000114346
cluster_490	CATG00000062805	CATG00000062805.1	lncRNA_divergent	Process	intracellular signal transduction	GO:0035556	8.85594	0.0684793	3	16	259	12233	ENSG00000163558,ENSG00000154310,ENSG00000114346
cluster_491	CATG00000066837	CATG00000066837.1	lncRNA_sense_intronic	Process	intracellular signal transduction	GO:0035556	8.85594	0.0684793	3	16	259	12233	ENSG00000163558,ENSG00000154310,ENSG00000114346
cluster_492	CATG00000066844	CATG00000066844.1	lncRNA_sense_intronic	Process	intracellular signal transduction	GO:0035556	9.4471	0.0701874	3	15	259	12234	ENSG00000163558,ENSG00000154310,ENSG00000114346
cluster_495	CATG00000063132	CATG00000063132.1	lncRNA_divergent	Process	positive regulation of neuron differentiation	GO:0045666	20.705	0.0828068	3	40	45	12423	ENSG00000113916,ENSG00000114867,ENSG00000244405
cluster_496	ENSG00000232233	RP11-573D15.2	lncRNA_divergent	Process	positive regulation of neuron differentiation	GO:0045666	23.6724	0.0610331	3	35	45	12428	ENSG00000113916,ENSG00000114867,ENSG00000244405
cluster_497	ENSG00000270959	LPP-AS2	lncRNA_divergent	Process	spermatogenesis	GO:0007283	7.30595	0.0764631	3	24	210	12274	ENSG00000163923,ENSG00000073282,ENSG00000113916
cluster_499	ENSG00000214146	RP11-699L21.1	lncRNA_intergenic	Process	regulation of cell proliferation	GO:0042127	16.3188	0.0336208	3	23	99	12386	ENSG00000163975,ENSG00000061938,ENSG00000072274
cluster_500	ENSG00000214145	LINC00887	lncRNA_intergenic	Process	regulation of cell proliferation	GO:0042127	12.0997	0.0673858	3	31	99	12378	ENSG00000163975,ENSG00000061938,ENSG00000072274
cluster_501	ENSG00000231770	TMEM44-AS1	lncRNA_divergent	Process	regulation of cell proliferation	GO:0042127	12.0997	0.0722525	3	31	99	12378	ENSG00000163975,ENSG00000061938,ENSG00000072274
cluster_502	ENSG00000229334	AC046143.3	lncRNA_divergent	Process	regulation of cell proliferation	GO:0042127	11.3646	0.0878497	3	33	99	12376	ENSG00000163975,ENSG00000061938,ENSG00000072274
cluster_507	CATG00000059456	CATG00000059456.1	lncRNA_sense_intronic	Process	cell differentiation	GO:0030154	18.1097	0.0132025	3	7	289	12212	ENSG00000077092,ENSG00000151090,ENSG00000174738
cluster_507	CATG00000059456	CATG00000059456.1	lncRNA_sense_intronic	Process	hormone-mediated signaling pathway	GO:0009755	334.42	1.39818e-05	3	7	16	12485	ENSG00000077092,ENSG00000151090,ENSG00000174738
cluster_507	CATG00000059456	CATG00000059456.1	lncRNA_sense_intronic	Process	multicellular organism development	GO:0007275	22.1772	0.00854538	3	7	237	12264	ENSG00000077092,ENSG00000151090,ENSG00000174738
cluster_507	CATG00000059456	CATG00000059456.1	lncRNA_sense_intronic	Process	negative regulation of transcription by RNA polymerase II	GO:0000122	8.44158	0.0297851	3	7	604	11897	ENSG00000077092,ENSG00000151090,ENSG00000174738
cluster_507	CATG00000059456	CATG00000059456.1	lncRNA_sense_intronic	Process	positive regulation of transcription by RNA polymerase II	GO:0045944	6.83101	0.0395523	3	7	738	11763	ENSG00000077092,ENSG00000151090,ENSG00000174738
cluster_507	CATG00000059456	CATG00000059456.1	lncRNA_sense_intronic	Process	response to lipid	GO:0033993	382.255	1.39818e-05	3	7	14	12487	ENSG00000077092,ENSG00000151090,ENSG00000174738
cluster_507	CATG00000059456	CATG00000059456.1	lncRNA_sense_intronic	Process	steroid hormone mediated signaling pathway	GO:0043401	157.147	7.41796e-05	3	7	34	12467	ENSG00000077092,ENSG00000151090,ENSG00000174738
cluster_507	CATG00000059456	CATG00000059456.1	lncRNA_sense_intronic	Process	transcription initiation from RNA polymerase II promoter	GO:0006367	40.7835	0.00210866	3	7	130	12371	ENSG00000077092,ENSG00000151090,ENSG00000174738
cluster_508	ENSG00000237838	AC133680.1	lncRNA_intergenic	Process	cell differentiation	GO:0030154	18.1097	0.0132025	3	7	289	12212	ENSG00000077092,ENSG00000151090,ENSG00000174738
cluster_508	ENSG00000237838	AC133680.1	lncRNA_intergenic	Process	hormone-mediated signaling pathway	GO:0009755	334.42	1.39818e-05	3	7	16	12485	ENSG00000077092,ENSG00000151090,ENSG00000174738
cluster_508	ENSG00000237838	AC133680.1	lncRNA_intergenic	Process	multicellular organism development	GO:0007275	22.1772	0.00854538	3	7	237	12264	ENSG00000077092,ENSG00000151090,ENSG00000174738
cluster_508	ENSG00000237838	AC133680.1	lncRNA_intergenic	Process	negative regulation of transcription by RNA polymerase II	GO:0000122	8.44158	0.0297851	3	7	604	11897	ENSG00000077092,ENSG00000151090,ENSG00000174738
cluster_508	ENSG00000237838	AC133680.1	lncRNA_intergenic	Process	positive regulation of transcription by RNA polymerase II	GO:0045944	6.83101	0.0395523	3	7	738	11763	ENSG00000077092,ENSG00000151090,ENSG00000174738
cluster_508	ENSG00000237838	AC133680.1	lncRNA_intergenic	Process	response to lipid	GO:0033993	382.255	1.39818e-05	3	7	14	12487	ENSG00000077092,ENSG00000151090,ENSG00000174738
cluster_508	ENSG00000237838	AC133680.1	lncRNA_intergenic	Process	steroid hormone mediated signaling pathway	GO:0043401	157.147	7.41796e-05	3	7	34	12467	ENSG00000077092,ENSG00000151090,ENSG00000174738
cluster_508	ENSG00000237838	AC133680.1	lncRNA_intergenic	Process	transcription initiation from RNA polymerase II promoter	GO:0006367	40.7835	0.00210866	3	7	130	12371	ENSG00000077092,ENSG00000151090,ENSG00000174738
cluster_509	CATG00000064140	CATG00000064140.1	lncRNA_divergent	Process	neutrophil degranulation	GO:0043312	7.34864	0.0589808	3	15	331	12162	ENSG00000170266,ENSG00000091317,ENSG00000144635
cluster_510	CATG00000064174	CATG00000064174.1	lncRNA_divergent	Process	neutrophil degranulation	GO:0043312	7.34864	0.0589808	3	15	331	12162	ENSG00000170266,ENSG00000091317,ENSG00000144635
cluster_511	ENSG00000271643	RP11-10C24.3	lncRNA_divergent	Process	neutrophil degranulation	GO:0043312	7.34864	0.0589808	3	15	331	12162	ENSG00000170266,ENSG00000091317,ENSG00000144635
cluster_512	ENSG00000270194	RP11-259K5.2	lncRNA_divergent	Process	biological_process	GO:0008150	5.19803	0.0895646	3	21	334	12153	ENSG00000144677,ENSG00000093167,ENSG00000157036
cluster_512	ENSG00000270194	RP11-259K5.2	lncRNA_divergent	Process	skeletal system morphogenesis	GO:0048705	80.9416	0.00262267	3	21	22	12465	ENSG00000144655,ENSG00000114739,ENSG00000114742
cluster_513	ENSG00000235257	AC093415.2	lncRNA_divergent	Process	biological_process	GO:0008150	5.19803	0.0895646	3	21	334	12153	ENSG00000144677,ENSG00000093167,ENSG00000157036
cluster_513	ENSG00000235257	AC093415.2	lncRNA_divergent	Process	skeletal system morphogenesis	GO:0048705	80.9416	0.00262267	3	21	22	12465	ENSG00000144655,ENSG00000114739,ENSG00000114742
cluster_514	ENSG00000223797	ENTPD3-AS1	lncRNA_intergenic	Process	regulation of transcription, DNA-templated	GO:0006355	11.6852	0.0240145	3	6	513	11989	ENSG00000177873,ENSG00000172888,ENSG00000177842
cluster_515	CATG00000064358	CATG00000064358.1	lncRNA_divergent	Process	regulation of transcription, DNA-templated	GO:0006355	11.6852	0.0240145	3	6	513	11989	ENSG00000177873,ENSG00000172888,ENSG00000177842
cluster_518	ENSG00000230530	LIMD1-AS1	lncRNA_divergent	Process	cellular response to UV-B	GO:0071493	90.2774	0.0161115	3	137	3	12368	ENSG00000068001,ENSG00000186792,ENSG00000114378
cluster_519	CATG00000060012	CATG00000060012.1	lncRNA_antisense	Process	cellular response to UV-B	GO:0071493	111.658	0.00728103	3	111	3	12394	ENSG00000068001,ENSG00000186792,ENSG00000114378
cluster_519	CATG00000060012	CATG00000060012.1	lncRNA_antisense	Process	hyaluronan catabolic process	GO:0030214	33.4784	0.0496872	3	111	10	12387	ENSG00000068001,ENSG00000186792,ENSG00000114378
cluster_519	CATG00000060012	CATG00000060012.1	lncRNA_antisense	Process	response to antibiotic	GO:0046677	23.9054	0.0766914	3	111	14	12383	ENSG00000068001,ENSG00000186792,ENSG00000114378
cluster_520	ENSG00000227398	KIF9-AS1	lncRNA_divergent	Process	cellular response to UV-B	GO:0071493	95.1923	0.0138841	3	130	3	12375	ENSG00000068001,ENSG00000186792,ENSG00000114378
cluster_520	ENSG00000227398	KIF9-AS1	lncRNA_divergent	Process	hyaluronan catabolic process	GO:0030214	28.5415	0.0939943	3	130	10	12368	ENSG00000068001,ENSG00000186792,ENSG00000114378
cluster_521	ENSG00000260236	RP11-708J19.1	lncRNA_divergent	Process	cellular response to UV-B	GO:0071493	85.8403	0.0202883	3	144	3	12361	ENSG00000068001,ENSG00000186792,ENSG00000114378
cluster_522	ENSG00000228350	RP11-148G20.1	lncRNA_divergent	Process	cellular response to UV-B	GO:0071493	90.9485	0.0172883	3	136	3	12369	ENSG00000068001,ENSG00000186792,ENSG00000114378
cluster_523	ENSG00000224424	PRKAR2A-AS1	lncRNA_divergent	Process	cellular response to UV-B	GO:0071493	95.938	0.0142016	3	129	3	12376	ENSG00000068001,ENSG00000186792,ENSG00000114378
cluster_523	ENSG00000224424	PRKAR2A-AS1	lncRNA_divergent	Process	hyaluronan catabolic process	GO:0030214	28.7651	0.096184	3	129	10	12369	ENSG00000068001,ENSG00000186792,ENSG00000114378
cluster_524	ENSG00000223343	RP13-131K19.2	lncRNA_divergent	Process	cellular response to UV-B	GO:0071493	85.8403	0.0207219	3	144	3	12361	ENSG00000068001,ENSG00000186792,ENSG00000114378
cluster_525	CATG00000064611	CATG00000064611.1	lncRNA_divergent	Process	cellular response to UV-B	GO:0071493	99.04	0.0129289	3	125	3	12380	ENSG00000068001,ENSG00000186792,ENSG00000114378
cluster_525	CATG00000064611	CATG00000064611.1	lncRNA_divergent	Process	hyaluronan catabolic process	GO:0030214	29.6952	0.0877116	3	125	10	12373	ENSG00000068001,ENSG00000186792,ENSG00000114378
cluster_526	ENSG00000230454	U73166.2	lncRNA_intergenic	Process	cellular response to UV-B	GO:0071493	82.9262	0.023931	3	149	3	12356	ENSG00000068001,ENSG00000186792,ENSG00000114378
cluster_527	ENSG00000012171	SEMA3B	lncRNA_intergenic	Process	cellular response to UV-B	GO:0071493	82.9262	0.023931	3	149	3	12356	ENSG00000068001,ENSG00000186792,ENSG00000114378
cluster_531	ENSG00000254782	RP11-155D18.12	lncRNA_divergent	Process	cellular response to UV-B	GO:0071493	90.2774	0.0180116	3	137	3	12368	ENSG00000068001,ENSG00000186792,ENSG00000114378
cluster_532	ENSG00000243224	RP5-1157M23.2	lncRNA_divergent	Process	cellular response to UV-B	GO:0071493	87.0634	0.0200972	3	142	3	12363	ENSG00000068001,ENSG00000186792,ENSG00000114378
cluster_533	CATG00000060205	CATG00000060205.1	lncRNA_divergent	Process	cellular response to UV-B	GO:0071493	93.7348	0.0157436	3	132	3	12373	ENSG00000068001,ENSG00000186792,ENSG00000114378
cluster_534	CATG00000060206	CATG00000060206.1	lncRNA_divergent	Process	cellular response to UV-B	GO:0071493	93.7348	0.0157436	3	132	3	12373	ENSG00000068001,ENSG00000186792,ENSG00000114378
cluster_535	CATG00000060207	CATG00000060207.1	lncRNA_antisense	Process	cellular response to UV-B	GO:0071493	107.739	0.00961443	3	115	3	12390	ENSG00000068001,ENSG00000186792,ENSG00000114378
cluster_535	CATG00000060207	CATG00000060207.1	lncRNA_antisense	Process	hyaluronan catabolic process	GO:0030214	32.3035	0.0655005	3	115	10	12383	ENSG00000068001,ENSG00000186792,ENSG00000114378
cluster_540	ENSG00000241684	ADAMTS9-AS2	lncRNA_intergenic	Process	proteolysis	GO:0006508	12.548	0.070174	3	15	196	12297	ENSG00000163636,ENSG00000144744,ENSG00000163638
cluster_541	ENSG00000241316	RP11-81N13.1	lncRNA_divergent	Process	proteolysis	GO:0006508	14.4808	0.0624367	3	13	196	12299	ENSG00000163636,ENSG00000144744,ENSG00000163638
cluster_551	CATG00000065321	CATG00000065321.1	lncRNA_intergenic	Process	oxidation-reduction process	GO:0055114	10.5364	0.034187	3	10	346	12152	ENSG00000170854,ENSG00000080819,ENSG00000178700
cluster_552	CATG00000061010	CATG00000061010.1	lncRNA_divergent	Process	oxidation-reduction process	GO:0055114	15.0557	0.0249247	3	7	346	12155	ENSG00000170854,ENSG00000080819,ENSG00000178700
cluster_554	ENSG00000239462	CTD-2021J15.1	lncRNA_intergenic	Process	oxidation-reduction process	GO:0055114	11.7081	0.0324799	3	9	346	12153	ENSG00000170854,ENSG00000080819,ENSG00000178700
cluster_555	ENSG00000240476	LINC00973	lncRNA_sense_intronic	Process	oxidation-reduction process	GO:0055114	11.7081	0.0324799	3	9	346	12153	ENSG00000170854,ENSG00000080819,ENSG00000178700
cluster_556	CATG00000065342	CATG00000065342.1	lncRNA_sense_intronic	Process	oxidation-reduction process	GO:0055114	11.7081	0.0324799	3	9	346	12153	ENSG00000170854,ENSG00000080819,ENSG00000178700
cluster_559	CATG00000073242	CATG00000073242.1	lncRNA_sense_intronic	Process	neutrophil degranulation	GO:0043312	5.50921	0.0833323	3	20	331	12157	ENSG00000109270,ENSG00000109320,ENSG00000109323
cluster_560	ENSG00000248161	RP11-499E18.1	lncRNA_sense_intronic	Process	neutrophil degranulation	GO:0043312	7.87419	0.0626812	3	14	331	12163	ENSG00000109270,ENSG00000109320,ENSG00000109323
cluster_561	ENSG00000246560	RP11-10L12.4	lncRNA_divergent	Process	neutrophil degranulation	GO:0043312	5.50921	0.0833323	3	20	331	12157	ENSG00000109270,ENSG00000109320,ENSG00000109323
cluster_569	CATG00000067830	CATG00000067830.1	lncRNA_divergent	Process	signal transduction	GO:0007165	9.29479	0.0388756	3	7	551	11950	ENSG00000004468,ENSG00000109743,ENSG00000137440
cluster_570	ENSG00000250634	RP11-341G5.1	lncRNA_intergenic	Process	signal transduction	GO:0007165	9.29479	0.0388756	3	7	551	11950	ENSG00000004468,ENSG00000109743,ENSG00000137440
cluster_571	CATG00000073889	CATG00000073889.1	lncRNA_sense_intronic	Process	positive regulation of transcription, DNA-templated	GO:0045893	9.70602	0.040828	3	9	415	12084	ENSG00000164134,ENSG00000145391,ENSG00000109381
cluster_572	ENSG00000273247	RP11-83A24.2	lncRNA_divergent	Process	positive regulation of transcription, DNA-templated	GO:0045893	6.23701	0.053302	3	14	415	12079	ENSG00000164134,ENSG00000145391,ENSG00000109381
cluster_573	ENSG00000272717	RP11-342I1.2	lncRNA_divergent	Process	positive regulation of transcription, DNA-templated	GO:0045893	6.23701	0.053302	3	14	415	12079	ENSG00000164134,ENSG00000145391,ENSG00000109381
cluster_574	ENSG00000261268	RP11-308D13.3	lncRNA_intergenic	Process	positive regulation of transcription, DNA-templated	GO:0045893	6.23701	0.053302	3	14	415	12079	ENSG00000164134,ENSG00000145391,ENSG00000109381
cluster_575	CATG00000073944	CATG00000073944.1	lncRNA_divergent	Process	positive regulation of transcription, DNA-templated	GO:0045893	6.23701	0.053302	3	14	415	12079	ENSG00000164134,ENSG00000145391,ENSG00000109381
cluster_576	ENSG00000196951	RP11-425I13.3	lncRNA_divergent	Process	positive regulation of transcription, DNA-templated	GO:0045893	6.23701	0.053302	3	14	415	12079	ENSG00000164134,ENSG00000145391,ENSG00000109381
cluster_577	CATG00000070354	CATG00000070354.1	lncRNA_divergent	Process	positive regulation of transcription, DNA-templated	GO:0045893	6.23701	0.053302	3	14	415	12079	ENSG00000164134,ENSG00000145391,ENSG00000109381
cluster_583	ENSG00000250538	RP11-92A5.2	lncRNA_divergent	Process	blood coagulation	GO:0007596	42.2386	0.000466921	3	8	110	12390	ENSG00000171557,ENSG00000171560,ENSG00000171564
cluster_583	ENSG00000250538	RP11-92A5.2	lncRNA_divergent	Process	cell-matrix adhesion	GO:0007160	97.2812	5.08096e-05	3	8	48	12452	ENSG00000171557,ENSG00000171560,ENSG00000171564
cluster_583	ENSG00000250538	RP11-92A5.2	lncRNA_divergent	Process	cellular protein-containing complex assembly	GO:0034622	312.125	4.04543e-06	3	8	15	12485	ENSG00000171557,ENSG00000171560,ENSG00000171564
cluster_583	ENSG00000250538	RP11-92A5.2	lncRNA_divergent	Process	extracellular matrix organization	GO:0030198	46.0359	0.000384997	3	8	101	12399	ENSG00000171557,ENSG00000171560,ENSG00000171564
cluster_583	ENSG00000250538	RP11-92A5.2	lncRNA_divergent	Process	fibrinolysis	GO:0042730	520.458	2.18765e-06	3	8	9	12491	ENSG00000171557,ENSG00000171560,ENSG00000171564
cluster_583	ENSG00000250538	RP11-92A5.2	lncRNA_divergent	Process	negative regulation of endothelial cell apoptotic process	GO:2000352	360.202	3.85464e-06	3	8	13	12487	ENSG00000171557,ENSG00000171560,ENSG00000171564
cluster_583	ENSG00000250538	RP11-92A5.2	lncRNA_divergent	Process	negative regulation of extrinsic apoptotic signaling pathway via death domain receptors	GO:1902042	187.125	1.17552e-05	3	8	25	12475	ENSG00000171557,ENSG00000171560,ENSG00000171564
cluster_583	ENSG00000250538	RP11-92A5.2	lncRNA_divergent	Process	plasminogen activation	GO:0031639	1171.5	6.97742e-07	3	8	4	12496	ENSG00000171557,ENSG00000171560,ENSG00000171564
cluster_583	ENSG00000250538	RP11-92A5.2	lncRNA_divergent	Process	platelet aggregation	GO:0070527	179.913	1.20132e-05	3	8	26	12474	ENSG00000171557,ENSG00000171560,ENSG00000171564
cluster_583	ENSG00000250538	RP11-92A5.2	lncRNA_divergent	Process	platelet degranulation	GO:0002576	67.5598	0.000135577	3	8	69	12431	ENSG00000171557,ENSG00000171560,ENSG00000171564
cluster_583	ENSG00000250538	RP11-92A5.2	lncRNA_divergent	Process	positive regulation of ERK1 and ERK2 cascade	GO:0070374	80.5974	7.62516e-06	4	7	88	12412	ENSG00000171557,ENSG00000145431,ENSG00000171560,ENSG00000171564
cluster_583	ENSG00000250538	RP11-92A5.2	lncRNA_divergent	Process	positive regulation of exocytosis	GO:0045921	334.446	3.85464e-06	3	8	14	12486	ENSG00000171557,ENSG00000171560,ENSG00000171564
cluster_583	ENSG00000250538	RP11-92A5.2	lncRNA_divergent	Process	positive regulation of heterotypic cell-cell adhesion	GO:0034116	1171.5	6.97742e-07	3	8	4	12496	ENSG00000171557,ENSG00000171560,ENSG00000171564
cluster_583	ENSG00000250538	RP11-92A5.2	lncRNA_divergent	Process	positive regulation of protein secretion	GO:0050714	155.875	1.53455e-05	3	8	30	12470	ENSG00000171557,ENSG00000171560,ENSG00000171564
cluster_583	ENSG00000250538	RP11-92A5.2	lncRNA_divergent	Process	positive regulation of substrate adhesion-dependent cell spreading	GO:1900026	167.036	1.36282e-05	3	8	28	12472	ENSG00000171557,ENSG00000171560,ENSG00000171564
cluster_583	ENSG00000250538	RP11-92A5.2	lncRNA_divergent	Process	positive regulation of vasoconstriction	GO:0045907	334.446	3.85464e-06	3	8	14	12486	ENSG00000171557,ENSG00000171560,ENSG00000171564
cluster_583	ENSG00000250538	RP11-92A5.2	lncRNA_divergent	Process	protein polymerization	GO:0051258	585.562	2.18765e-06	3	8	8	12492	ENSG00000171557,ENSG00000171560,ENSG00000171564
cluster_583	ENSG00000250538	RP11-92A5.2	lncRNA_divergent	Process	response to calcium ion	GO:0051592	133.554	2.20922e-05	3	8	35	12465	ENSG00000171557,ENSG00000171560,ENSG00000171564
cluster_583	ENSG00000250538	RP11-92A5.2	lncRNA_divergent	Process	toll-like receptor signaling pathway	GO:0002224	203.429	1.02723e-05	3	8	23	12477	ENSG00000171557,ENSG00000171560,ENSG00000171564
cluster_587	ENSG00000248771	RP11-294O2.2	lncRNA_intergenic	Process	neuropeptide signaling pathway	GO:0007218	314.723	1.45691e-05	3	7	17	12484	ENSG00000164129,ENSG00000109472,ENSG00000164128
cluster_612	CATG00000068347	CATG00000068347.1	lncRNA_intergenic	Process	inflammatory response	GO:0006954	9.68947	0.0939369	3	24	159	12325	ENSG00000174125,ENSG00000121897,ENSG00000174130
cluster_613	ENSG00000231160	RP11-617D20.1	lncRNA_divergent	Process	inflammatory response	GO:0006954	10.1116	0.0917198	3	23	159	12326	ENSG00000174125,ENSG00000121897,ENSG00000174130
cluster_614	ENSG00000249348	UGDH-AS1	lncRNA_divergent	Process	inflammatory response	GO:0006954	9.68947	0.0939369	3	24	159	12325	ENSG00000174125,ENSG00000121897,ENSG00000174130
cluster_615	ENSG00000255458	RP11-539G18.2	lncRNA_divergent	Process	inflammatory response	GO:0006954	9.68947	0.0939369	3	24	159	12325	ENSG00000174125,ENSG00000121897,ENSG00000174130
cluster_616	CATG00000068396	CATG00000068396.1	lncRNA_intergenic	Process	inflammatory response	GO:0006954	9.68947	0.0939369	3	24	159	12325	ENSG00000174125,ENSG00000121897,ENSG00000174130
cluster_617	ENSG00000250893	RP11-588L15.2	lncRNA_antisense	Process	inflammatory response	GO:0006954	9.68947	0.0939369	3	24	159	12325	ENSG00000174125,ENSG00000121897,ENSG00000174130
cluster_633	CATG00000068906	CATG00000068906.1	lncRNA_divergent	Process	G protein-coupled receptor signaling pathway	GO:0007186	21.2431	6.18469e-06	7	16	252	12236	ENSG00000163735,ENSG00000163739,ENSG00000081041,ENSG00000163734,ENSG00000163737,ENSG00000109321,ENSG00000169429
cluster_633	CATG00000068906	CATG00000068906.1	lncRNA_divergent	Process	MAPK cascade	GO:0000165	11.413	0.0197158	3	20	162	12326	ENSG00000124882,ENSG00000109321,ENSG00000174808
cluster_633	CATG00000068906	CATG00000068906.1	lncRNA_divergent	Process	antimicrobial humoral immune response mediated by antimicrobial peptide	GO:0061844	293.482	5.26153e-11	6	17	15	12473	ENSG00000163735,ENSG00000163739,ENSG00000081041,ENSG00000163734,ENSG00000163737,ENSG00000169429
cluster_633	CATG00000068906	CATG00000068906.1	lncRNA_divergent	Process	cell-cell signaling	GO:0007267	23.5614	0.00378918	3	20	79	12409	ENSG00000109321,ENSG00000124882,ENSG00000163735
cluster_633	CATG00000068906	CATG00000068906.1	lncRNA_divergent	Process	cellular response to lipopolysaccharide	GO:0071222	53.3974	2.91538e-07	6	17	82	12406	ENSG00000163735,ENSG00000163739,ENSG00000081041,ENSG00000163734,ENSG00000163737,ENSG00000169429
cluster_633	CATG00000068906	CATG00000068906.1	lncRNA_divergent	Process	chemokine-mediated signaling pathway	GO:0070098	550.588	4.40345e-12	6	17	8	12480	ENSG00000163735,ENSG00000163739,ENSG00000081041,ENSG00000163734,ENSG00000163737,ENSG00000169429
cluster_633	CATG00000068906	CATG00000068906.1	lncRNA_divergent	Process	chemotaxis	GO:0006935	68.9751	1.60766e-05	4	19	38	12450	ENSG00000081041,ENSG00000169429,ENSG00000163735,ENSG00000163739
cluster_633	CATG00000068906	CATG00000068906.1	lncRNA_divergent	Process	cytokine-mediated signaling pathway	GO:0019221	25.8041	6.17578e-05	5	18	133	12355	ENSG00000163739,ENSG00000081041,ENSG00000163737,ENSG00000124882,ENSG00000169429
cluster_633	CATG00000068906	CATG00000068906.1	lncRNA_divergent	Process	epidermal growth factor receptor signaling pathway	GO:0007173	49.1447	0.000538968	3	20	38	12450	ENSG00000124882,ENSG00000109321,ENSG00000174808
cluster_633	CATG00000068906	CATG00000068906.1	lncRNA_divergent	Process	immune response	GO:0006955	40.8389	1.09999e-06	6	17	107	12381	ENSG00000163735,ENSG00000163739,ENSG00000081041,ENSG00000163734,ENSG00000163737,ENSG00000169429
cluster_633	CATG00000068906	CATG00000068906.1	lncRNA_divergent	Process	inflammatory response	GO:0006954	27.9005	7.04761e-06	6	17	156	12332	ENSG00000163735,ENSG00000163739,ENSG00000081041,ENSG00000163734,ENSG00000163737,ENSG00000169429
cluster_633	CATG00000068906	CATG00000068906.1	lncRNA_divergent	Process	leukocyte chemotaxis	GO:0030595	1468.82	2.47787e-13	6	17	3	12485	ENSG00000163735,ENSG00000163739,ENSG00000081041,ENSG00000163734,ENSG00000163737,ENSG00000169429
cluster_633	CATG00000068906	CATG00000068906.1	lncRNA_divergent	Process	membrane organization	GO:0061024	25.0688	0.000456625	4	19	104	12384	ENSG00000109321,ENSG00000124882,ENSG00000138760,ENSG00000174808
cluster_633	CATG00000068906	CATG00000068906.1	lncRNA_divergent	Process	negative regulation of cell proliferation	GO:0008285	6.99962	0.0447103	3	20	262	12226	ENSG00000169429,ENSG00000124882,ENSG00000163739
cluster_633	CATG00000068906	CATG00000068906.1	lncRNA_divergent	Process	negative regulation of epidermal growth factor receptor signaling pathway	GO:0042059	74.778	0.000224316	3	20	25	12463	ENSG00000124882,ENSG00000109321,ENSG00000174808
cluster_633	CATG00000068906	CATG00000068906.1	lncRNA_divergent	Process	neutrophil chemotaxis	GO:0030593	209.529	2.1376e-10	6	17	21	12467	ENSG00000163735,ENSG00000163739,ENSG00000081041,ENSG00000163734,ENSG00000163737,ENSG00000169429
cluster_633	CATG00000068906	CATG00000068906.1	lncRNA_divergent	Process	positive regulation of cell proliferation	GO:0008284	8.88654	0.0114557	4	19	289	12199	ENSG00000109321,ENSG00000124882,ENSG00000163735,ENSG00000174808
cluster_633	CATG00000068906	CATG00000068906.1	lncRNA_divergent	Process	positive regulation of protein kinase B signaling	GO:0051897	20.6633	0.0051842	3	20	90	12398	ENSG00000124882,ENSG00000109321,ENSG00000174808
cluster_633	CATG00000068906	CATG00000068906.1	lncRNA_divergent	Process	signal transduction	GO:0007165	11.665	5.95906e-05	8	15	546	11942	ENSG00000163735,ENSG00000138769,ENSG00000169435,ENSG00000163739,ENSG00000174808,ENSG00000124882,ENSG00000109321,ENSG00000169429
cluster_633	CATG00000068906	CATG00000068906.1	lncRNA_divergent	Process	viral process	GO:0016032	5.85385	0.0527715	3	20	312	12176	ENSG00000132466,ENSG00000138750,ENSG00000138757
cluster_634	ENSG00000250220	RP11-692D12.1	lncRNA_divergent	Process	G protein-coupled receptor signaling pathway	GO:0007186	17.8845	1.58641e-05	7	19	252	12233	ENSG00000163735,ENSG00000163739,ENSG00000081041,ENSG00000163734,ENSG00000163737,ENSG00000109321,ENSG00000169429
cluster_634	ENSG00000250220	RP11-692D12.1	lncRNA_divergent	Process	MAPK cascade	GO:0000165	9.9219	0.0286606	3	23	162	12323	ENSG00000124882,ENSG00000109321,ENSG00000174808
cluster_634	ENSG00000250220	RP11-692D12.1	lncRNA_divergent	Process	antimicrobial humoral immune response mediated by antimicrobial peptide	GO:0061844	249.4	1.2193e-10	6	20	15	12470	ENSG00000163735,ENSG00000163739,ENSG00000081041,ENSG00000163734,ENSG00000163737,ENSG00000169429
cluster_634	ENSG00000250220	RP11-692D12.1	lncRNA_divergent	Process	cell-cell signaling	GO:0007267	20.4832	0.00559011	3	23	79	12406	ENSG00000109321,ENSG00000124882,ENSG00000163735
cluster_634	ENSG00000250220	RP11-692D12.1	lncRNA_divergent	Process	cellular response to lipopolysaccharide	GO:0071222	45.3768	6.66345e-07	6	20	82	12403	ENSG00000163735,ENSG00000163739,ENSG00000081041,ENSG00000163734,ENSG00000163737,ENSG00000169429
cluster_634	ENSG00000250220	RP11-692D12.1	lncRNA_divergent	Process	chemokine-mediated signaling pathway	GO:0070098	467.887	1.02192e-11	6	20	8	12477	ENSG00000163735,ENSG00000163739,ENSG00000081041,ENSG00000163734,ENSG00000163737,ENSG00000169429
cluster_634	ENSG00000250220	RP11-692D12.1	lncRNA_divergent	Process	chemotaxis	GO:0006935	59.555	2.74632e-05	4	22	38	12447	ENSG00000081041,ENSG00000169429,ENSG00000163735,ENSG00000163739
cluster_634	ENSG00000250220	RP11-692D12.1	lncRNA_divergent	Process	cytokine-mediated signaling pathway	GO:0019221	22.1124	0.000131802	5	21	133	12352	ENSG00000163739,ENSG00000081041,ENSG00000163737,ENSG00000124882,ENSG00000169429
cluster_634	ENSG00000250220	RP11-692D12.1	lncRNA_divergent	Process	epidermal growth factor receptor signaling pathway	GO:0007173	42.7243	0.000800984	3	23	38	12447	ENSG00000124882,ENSG00000109321,ENSG00000174808
cluster_634	ENSG00000250220	RP11-692D12.1	lncRNA_divergent	Process	immune response	GO:0006955	34.7047	2.50122e-06	6	20	107	12378	ENSG00000163735,ENSG00000163739,ENSG00000081041,ENSG00000163734,ENSG00000163737,ENSG00000169429
cluster_634	ENSG00000250220	RP11-692D12.1	lncRNA_divergent	Process	inflammatory response	GO:0006954	23.7096	1.58641e-05	6	20	156	12329	ENSG00000163735,ENSG00000163739,ENSG00000081041,ENSG00000163734,ENSG00000163737,ENSG00000169429
cluster_634	ENSG00000250220	RP11-692D12.1	lncRNA_divergent	Process	leukocyte chemotaxis	GO:0030595	1248.2	5.75641e-13	6	20	3	12482	ENSG00000163735,ENSG00000163739,ENSG00000081041,ENSG00000163734,ENSG00000163737,ENSG00000169429
cluster_634	ENSG00000250220	RP11-692D12.1	lncRNA_divergent	Process	membrane organization	GO:0061024	21.6451	0.000718892	4	22	104	12381	ENSG00000109321,ENSG00000124882,ENSG00000138760,ENSG00000174808
cluster_634	ENSG00000250220	RP11-692D12.1	lncRNA_divergent	Process	negative regulation of cell proliferation	GO:0008285	6.08513	0.0531459	3	23	262	12223	ENSG00000169429,ENSG00000124882,ENSG00000163739
cluster_634	ENSG00000250220	RP11-692D12.1	lncRNA_divergent	Process	negative regulation of epidermal growth factor receptor signaling pathway	GO:0042059	65.0087	0.000334144	3	23	25	12460	ENSG00000124882,ENSG00000109321,ENSG00000174808
cluster_634	ENSG00000250220	RP11-692D12.1	lncRNA_divergent	Process	neutrophil chemotaxis	GO:0030593	178.057	4.94755e-10	6	20	21	12464	ENSG00000163735,ENSG00000163739,ENSG00000081041,ENSG00000163734,ENSG00000163737,ENSG00000169429
cluster_634	ENSG00000250220	RP11-692D12.1	lncRNA_divergent	Process	positive regulation of cell proliferation	GO:0008284	7.67285	0.0186555	4	22	289	12196	ENSG00000109321,ENSG00000124882,ENSG00000163735,ENSG00000174808
cluster_634	ENSG00000250220	RP11-692D12.1	lncRNA_divergent	Process	positive regulation of protein kinase B signaling	GO:0051897	17.9638	0.00726122	3	23	90	12395	ENSG00000124882,ENSG00000109321,ENSG00000174808
cluster_634	ENSG00000250220	RP11-692D12.1	lncRNA_divergent	Process	signal transduction	GO:0007165	9.71836	0.000156367	8	18	546	11939	ENSG00000163735,ENSG00000138769,ENSG00000169435,ENSG00000163739,ENSG00000174808,ENSG00000124882,ENSG00000109321,ENSG00000169429
cluster_634	ENSG00000250220	RP11-692D12.1	lncRNA_divergent	Process	viral process	GO:0016032	5.08905	0.0687012	3	23	312	12173	ENSG00000132466,ENSG00000138750,ENSG00000138757
cluster_635	CATG00000068938	CATG00000068938.1	lncRNA_divergent	Process	G protein-coupled receptor signaling pathway	GO:0007186	17.8845	1.58641e-05	7	19	252	12233	ENSG00000163735,ENSG00000163739,ENSG00000081041,ENSG00000163734,ENSG00000163737,ENSG00000109321,ENSG00000169429
cluster_635	CATG00000068938	CATG00000068938.1	lncRNA_divergent	Process	MAPK cascade	GO:0000165	9.9219	0.0286606	3	23	162	12323	ENSG00000124882,ENSG00000109321,ENSG00000174808
cluster_635	CATG00000068938	CATG00000068938.1	lncRNA_divergent	Process	antimicrobial humoral immune response mediated by antimicrobial peptide	GO:0061844	249.4	1.2193e-10	6	20	15	12470	ENSG00000163735,ENSG00000163739,ENSG00000081041,ENSG00000163734,ENSG00000163737,ENSG00000169429
cluster_635	CATG00000068938	CATG00000068938.1	lncRNA_divergent	Process	cell-cell signaling	GO:0007267	20.4832	0.00559011	3	23	79	12406	ENSG00000109321,ENSG00000124882,ENSG00000163735
cluster_635	CATG00000068938	CATG00000068938.1	lncRNA_divergent	Process	cellular response to lipopolysaccharide	GO:0071222	45.3768	6.66345e-07	6	20	82	12403	ENSG00000163735,ENSG00000163739,ENSG00000081041,ENSG00000163734,ENSG00000163737,ENSG00000169429
cluster_635	CATG00000068938	CATG00000068938.1	lncRNA_divergent	Process	chemokine-mediated signaling pathway	GO:0070098	467.887	1.02192e-11	6	20	8	12477	ENSG00000163735,ENSG00000163739,ENSG00000081041,ENSG00000163734,ENSG00000163737,ENSG00000169429
cluster_635	CATG00000068938	CATG00000068938.1	lncRNA_divergent	Process	chemotaxis	GO:0006935	59.555	2.74632e-05	4	22	38	12447	ENSG00000081041,ENSG00000169429,ENSG00000163735,ENSG00000163739
cluster_635	CATG00000068938	CATG00000068938.1	lncRNA_divergent	Process	cytokine-mediated signaling pathway	GO:0019221	22.1124	0.000131802	5	21	133	12352	ENSG00000163739,ENSG00000081041,ENSG00000163737,ENSG00000124882,ENSG00000169429
cluster_635	CATG00000068938	CATG00000068938.1	lncRNA_divergent	Process	epidermal growth factor receptor signaling pathway	GO:0007173	42.7243	0.000800984	3	23	38	12447	ENSG00000124882,ENSG00000109321,ENSG00000174808
cluster_635	CATG00000068938	CATG00000068938.1	lncRNA_divergent	Process	immune response	GO:0006955	34.7047	2.50122e-06	6	20	107	12378	ENSG00000163735,ENSG00000163739,ENSG00000081041,ENSG00000163734,ENSG00000163737,ENSG00000169429
cluster_635	CATG00000068938	CATG00000068938.1	lncRNA_divergent	Process	inflammatory response	GO:0006954	23.7096	1.58641e-05	6	20	156	12329	ENSG00000163735,ENSG00000163739,ENSG00000081041,ENSG00000163734,ENSG00000163737,ENSG00000169429
cluster_635	CATG00000068938	CATG00000068938.1	lncRNA_divergent	Process	leukocyte chemotaxis	GO:0030595	1248.2	5.75641e-13	6	20	3	12482	ENSG00000163735,ENSG00000163739,ENSG00000081041,ENSG00000163734,ENSG00000163737,ENSG00000169429
cluster_635	CATG00000068938	CATG00000068938.1	lncRNA_divergent	Process	membrane organization	GO:0061024	21.6451	0.000718892	4	22	104	12381	ENSG00000109321,ENSG00000124882,ENSG00000138760,ENSG00000174808
cluster_635	CATG00000068938	CATG00000068938.1	lncRNA_divergent	Process	negative regulation of cell proliferation	GO:0008285	6.08513	0.0531459	3	23	262	12223	ENSG00000169429,ENSG00000124882,ENSG00000163739
cluster_635	CATG00000068938	CATG00000068938.1	lncRNA_divergent	Process	negative regulation of epidermal growth factor receptor signaling pathway	GO:0042059	65.0087	0.000334144	3	23	25	12460	ENSG00000124882,ENSG00000109321,ENSG00000174808
cluster_635	CATG00000068938	CATG00000068938.1	lncRNA_divergent	Process	neutrophil chemotaxis	GO:0030593	178.057	4.94755e-10	6	20	21	12464	ENSG00000163735,ENSG00000163739,ENSG00000081041,ENSG00000163734,ENSG00000163737,ENSG00000169429
cluster_635	CATG00000068938	CATG00000068938.1	lncRNA_divergent	Process	positive regulation of cell proliferation	GO:0008284	7.67285	0.0186555	4	22	289	12196	ENSG00000109321,ENSG00000124882,ENSG00000163735,ENSG00000174808
cluster_635	CATG00000068938	CATG00000068938.1	lncRNA_divergent	Process	positive regulation of protein kinase B signaling	GO:0051897	17.9638	0.00726122	3	23	90	12395	ENSG00000124882,ENSG00000109321,ENSG00000174808
cluster_635	CATG00000068938	CATG00000068938.1	lncRNA_divergent	Process	signal transduction	GO:0007165	9.71836	0.000156367	8	18	546	11939	ENSG00000163735,ENSG00000138769,ENSG00000169435,ENSG00000163739,ENSG00000174808,ENSG00000124882,ENSG00000109321,ENSG00000169429
cluster_635	CATG00000068938	CATG00000068938.1	lncRNA_divergent	Process	viral process	GO:0016032	5.08905	0.0687012	3	23	312	12173	ENSG00000132466,ENSG00000138750,ENSG00000138757
cluster_637	CATG00000068984	CATG00000068984.1	lncRNA_divergent	Process	G protein-coupled receptor signaling pathway	GO:0007186	13.062	8.78452e-05	7	26	252	12226	ENSG00000163735,ENSG00000163739,ENSG00000081041,ENSG00000163734,ENSG00000163737,ENSG00000109321,ENSG00000169429
cluster_637	CATG00000068984	CATG00000068984.1	lncRNA_divergent	Process	MAPK cascade	GO:0000165	7.60247	0.0599274	3	30	162	12316	ENSG00000124882,ENSG00000109321,ENSG00000174808
cluster_637	CATG00000068984	CATG00000068984.1	lncRNA_divergent	Process	actin cytoskeleton organization	GO:0030036	11.3477	0.0227806	3	30	109	12369	ENSG00000198301,ENSG00000138771,ENSG00000163739
cluster_637	CATG00000068984	CATG00000068984.1	lncRNA_divergent	Process	antimicrobial humoral immune response mediated by antimicrobial peptide	GO:0061844	184.637	6.92236e-10	6	27	15	12463	ENSG00000163735,ENSG00000163739,ENSG00000081041,ENSG00000163734,ENSG00000163737,ENSG00000169429
cluster_637	CATG00000068984	CATG00000068984.1	lncRNA_divergent	Process	cell-cell signaling	GO:0007267	15.6949	0.0134911	3	30	79	12399	ENSG00000109321,ENSG00000124882,ENSG00000163735
cluster_637	CATG00000068984	CATG00000068984.1	lncRNA_divergent	Process	cellular response to lipopolysaccharide	GO:0071222	33.5935	3.66317e-06	6	27	82	12396	ENSG00000163735,ENSG00000163739,ENSG00000081041,ENSG00000163734,ENSG00000163737,ENSG00000169429
cluster_637	CATG00000068984	CATG00000068984.1	lncRNA_divergent	Process	chemokine-mediated signaling pathway	GO:0070098	346.389	5.82133e-11	6	27	8	12470	ENSG00000163735,ENSG00000163739,ENSG00000081041,ENSG00000163734,ENSG00000163737,ENSG00000169429
cluster_637	CATG00000068984	CATG00000068984.1	lncRNA_divergent	Process	chemotaxis	GO:0006935	45.1543	8.78452e-05	4	29	38	12440	ENSG00000081041,ENSG00000169429,ENSG00000163735,ENSG00000163739
cluster_637	CATG00000068984	CATG00000068984.1	lncRNA_divergent	Process	cytokine-mediated signaling pathway	GO:0019221	16.5749	0.000531278	5	28	133	12345	ENSG00000163739,ENSG00000081041,ENSG00000163737,ENSG00000124882,ENSG00000169429
cluster_637	CATG00000068984	CATG00000068984.1	lncRNA_divergent	Process	epidermal growth factor receptor signaling pathway	GO:0007173	32.7368	0.00223276	3	30	38	12440	ENSG00000124882,ENSG00000109321,ENSG00000174808
cluster_637	CATG00000068984	CATG00000068984.1	lncRNA_divergent	Process	immune response	GO:0006955	25.6926	1.3586e-05	6	27	107	12371	ENSG00000163735,ENSG00000163739,ENSG00000081041,ENSG00000163734,ENSG00000163737,ENSG00000169429
cluster_637	CATG00000068984	CATG00000068984.1	lncRNA_divergent	Process	inflammatory response	GO:0006954	17.5527	8.78452e-05	6	27	156	12322	ENSG00000163735,ENSG00000163739,ENSG00000081041,ENSG00000163734,ENSG00000163737,ENSG00000169429
cluster_637	CATG00000068984	CATG00000068984.1	lncRNA_divergent	Process	leukocyte chemotaxis	GO:0030595	924.074	3.287e-12	6	27	3	12475	ENSG00000163735,ENSG00000163739,ENSG00000081041,ENSG00000163734,ENSG00000163737,ENSG00000169429
cluster_637	CATG00000068984	CATG00000068984.1	lncRNA_divergent	Process	membrane organization	GO:0061024	16.4111	0.00223276	4	29	104	12374	ENSG00000109321,ENSG00000124882,ENSG00000138760,ENSG00000174808
cluster_637	CATG00000068984	CATG00000068984.1	lncRNA_divergent	Process	negative regulation of cell proliferation	GO:0008285	4.6626	0.0843065	3	30	262	12216	ENSG00000169429,ENSG00000124882,ENSG00000163739
cluster_637	CATG00000068984	CATG00000068984.1	lncRNA_divergent	Process	negative regulation of epidermal growth factor receptor signaling pathway	GO:0042059	49.812	0.00089977	3	30	25	12453	ENSG00000124882,ENSG00000109321,ENSG00000174808
cluster_637	CATG00000068984	CATG00000068984.1	lncRNA_divergent	Process	neutrophil chemotaxis	GO:0030593	131.82	2.80079e-09	6	27	21	12457	ENSG00000163735,ENSG00000163739,ENSG00000081041,ENSG00000163734,ENSG00000163737,ENSG00000169429
cluster_637	CATG00000068984	CATG00000068984.1	lncRNA_divergent	Process	positive regulation of cell proliferation	GO:0008284	5.81744	0.0476775	4	29	289	12189	ENSG00000109321,ENSG00000124882,ENSG00000163735,ENSG00000174808
cluster_637	CATG00000068984	CATG00000068984.1	lncRNA_divergent	Process	positive regulation of protein kinase B signaling	GO:0051897	13.7644	0.0166137	3	30	90	12388	ENSG00000124882,ENSG00000109321,ENSG00000174808
cluster_637	CATG00000068984	CATG00000068984.1	lncRNA_divergent	Process	protein phosphorylation	GO:0006468	4.6165	0.06176	4	29	362	12116	ENSG00000118816,ENSG00000138756,ENSG00000138764,ENSG00000138769
cluster_637	CATG00000068984	CATG00000068984.1	lncRNA_divergent	Process	signal transduction	GO:0007165	6.99311	0.00106236	8	25	546	11932	ENSG00000163735,ENSG00000138769,ENSG00000169435,ENSG00000163739,ENSG00000174808,ENSG00000124882,ENSG00000109321,ENSG00000169429
cluster_638	CATG00000072866	CATG00000072866.1	lncRNA_divergent	Process	MAPK cascade	GO:0000165	10.3737	0.0731568	3	22	162	12324	ENSG00000174808,ENSG00000109321,ENSG00000163291
cluster_638	CATG00000072866	CATG00000072866.1	lncRNA_divergent	Process	membrane organization	GO:0061024	16.0792	0.0554827	3	22	105	12381	ENSG00000109321,ENSG00000174808,ENSG00000138760
cluster_638	CATG00000072866	CATG00000072866.1	lncRNA_divergent	Process	positive regulation of cell proliferation	GO:0008284	5.7348	0.0831313	3	22	290	12196	ENSG00000174808,ENSG00000109321,ENSG00000138767
cluster_638	CATG00000072866	CATG00000072866.1	lncRNA_divergent	Process	protein phosphorylation	GO:0006468	6.37937	0.0731568	4	21	362	12124	ENSG00000118816,ENSG00000138756,ENSG00000138764,ENSG00000138769
cluster_640	CATG00000069052	CATG00000069052.1	lncRNA_sense_intronic	Process	protein phosphorylation	GO:0006468	6.37937	0.0938304	4	21	362	12124	ENSG00000118816,ENSG00000138756,ENSG00000138764,ENSG00000138769
cluster_641	ENSG00000260278	RP11-109G23.3	lncRNA_divergent	Process	protein phosphorylation	GO:0006468	6.37937	0.0907371	4	21	362	12124	ENSG00000118816,ENSG00000138756,ENSG00000138764,ENSG00000138769
cluster_645	CATG00000073009	CATG00000073009.1	lncRNA_intergenic	Process	regulation of transcription, DNA-templated	GO:0006355	4.67057	0.0753952	3	15	513	11980	ENSG00000138668,ENSG00000172493,ENSG00000189308
cluster_648	CATG00000069305	CATG00000069305.1	lncRNA_sense_intronic	Process	signal transduction	GO:0007165	4.13368	0.0822551	4	21	550	11936	ENSG00000163624,ENSG00000138640,ENSG00000118785,ENSG00000138639
cluster_649	CATG00000073065	CATG00000073065.1	lncRNA_intergenic	Process	signal transduction	GO:0007165	4.82384	0.0743383	4	18	550	11939	ENSG00000163624,ENSG00000138640,ENSG00000118785,ENSG00000138639
cluster_650	CATG00000073067	CATG00000073067.1	lncRNA_antisense	Process	oxidation-reduction process	GO:0055114	6.19432	0.0619374	3	17	346	12145	ENSG00000145284,ENSG00000198189,ENSG00000145335
cluster_651	CATG00000073077	CATG00000073077.1	lncRNA_divergent	Process	oxidation-reduction process	GO:0055114	6.19432	0.0619374	3	17	346	12145	ENSG00000145284,ENSG00000198189,ENSG00000145335
cluster_654	ENSG00000214559	RP11-323J4.1	lncRNA_divergent	Process	neutrophil degranulation	GO:0043312	5.50921	0.085134	3	20	331	12157	ENSG00000109270,ENSG00000109320,ENSG00000109323
cluster_655	ENSG00000246090	RP11-696N14.1	lncRNA_divergent	Process	neutrophil degranulation	GO:0043312	5.50921	0.085134	3	20	331	12157	ENSG00000109270,ENSG00000109320,ENSG00000109323
cluster_665	ENSG00000249249	AC010226.4	lncRNA_divergent	Process	intracellular protein transport	GO:0006886	22.1772	0.0272587	3	7	237	12264	ENSG00000243414,ENSG00000177879,ENSG00000134970
cluster_671	ENSG00000233006	AC034220.3	lncRNA_divergent	Process	cell adhesion	GO:0007155	7.64624	0.000177973	11	93	189	12218	ENSG00000113211,ENSG00000120708,ENSG00000243232,ENSG00000248383,ENSG00000254221,ENSG00000251664,ENSG00000249158,ENSG00000156453,ENSG00000253537,ENSG00000240184,ENSG00000044115
cluster_671	ENSG00000233006	AC034220.3	lncRNA_divergent	Process	homophilic cell adhesion via plasma membrane adhesion molecules	GO:0007156	21.6719	9.59334e-07	9	95	54	12353	ENSG00000113211,ENSG00000243232,ENSG00000248383,ENSG00000254221,ENSG00000251664,ENSG00000249158,ENSG00000156453,ENSG00000253537,ENSG00000240184
cluster_671	ENSG00000233006	AC034220.3	lncRNA_divergent	Process	nervous system development	GO:0007399	6.7638	0.00768946	8	96	151	12256	ENSG00000113211,ENSG00000243232,ENSG00000158458,ENSG00000248383,ENSG00000156453,ENSG00000249158,ENSG00000145819,ENSG00000185129
cluster_672	ENSG00000234290	AC116366.6	lncRNA_divergent	Process	cell adhesion	GO:0007155	9.88854	3.2847e-07	14	93	186	12218	ENSG00000113211,ENSG00000120708,ENSG00000243232,ENSG00000248383,ENSG00000254221,ENSG00000251664,ENSG00000249158,ENSG00000156453,ENSG00000253537,ENSG00000240184,ENSG00000204965,ENSG00000204967,ENSG00000255408,ENSG00000044115
cluster_672	ENSG00000234290	AC116366.6	lncRNA_divergent	Process	homophilic cell adhesion via plasma membrane adhesion molecules	GO:0007156	30.5957	6.6679e-11	12	95	51	12353	ENSG00000113211,ENSG00000243232,ENSG00000248383,ENSG00000254221,ENSG00000251664,ENSG00000249158,ENSG00000156453,ENSG00000253537,ENSG00000240184,ENSG00000204965,ENSG00000204967,ENSG00000255408
cluster_672	ENSG00000234290	AC116366.6	lncRNA_divergent	Process	nervous system development	GO:0007399	9.48874	1.57423e-05	11	96	148	12256	ENSG00000113211,ENSG00000243232,ENSG00000158458,ENSG00000248383,ENSG00000156453,ENSG00000249158,ENSG00000204965,ENSG00000204967,ENSG00000255408,ENSG00000145819,ENSG00000185129
cluster_675	ENSG00000271737	CTB-113I20.2	lncRNA_divergent	Process	cell adhesion	GO:0007155	8.47757	2.09837e-05	12	92	188	12219	ENSG00000120708,ENSG00000243232,ENSG00000248383,ENSG00000254221,ENSG00000251664,ENSG00000249158,ENSG00000156453,ENSG00000240184,ENSG00000204965,ENSG00000204967,ENSG00000255408,ENSG00000044115
cluster_675	ENSG00000271737	CTB-113I20.2	lncRNA_divergent	Process	homophilic cell adhesion via plasma membrane adhesion molecules	GO:0007156	24.7973	3.94576e-08	10	94	53	12354	ENSG00000243232,ENSG00000248383,ENSG00000254221,ENSG00000251664,ENSG00000249158,ENSG00000156453,ENSG00000240184,ENSG00000204965,ENSG00000204967,ENSG00000255408
cluster_675	ENSG00000271737	CTB-113I20.2	lncRNA_divergent	Process	nervous system development	GO:0007399	7.74126	0.000989342	9	95	150	12257	ENSG00000243232,ENSG00000158458,ENSG00000248383,ENSG00000156453,ENSG00000249158,ENSG00000204965,ENSG00000204967,ENSG00000255408,ENSG00000185129
cluster_679	ENSG00000251169	AC005355.2	lncRNA_intergenic	Process	cell adhesion	GO:0007155	9.03521	3.29135e-06	13	94	187	12217	ENSG00000112852,ENSG00000243232,ENSG00000248383,ENSG00000254221,ENSG00000251664,ENSG00000249158,ENSG00000120708,ENSG00000156453,ENSG00000240184,ENSG00000204965,ENSG00000204967,ENSG00000255408,ENSG00000044115
cluster_679	ENSG00000251169	AC005355.2	lncRNA_intergenic	Process	homophilic cell adhesion via plasma membrane adhesion molecules	GO:0007156	27.2179	2.0277e-09	11	96	52	12352	ENSG00000112852,ENSG00000243232,ENSG00000248383,ENSG00000254221,ENSG00000251664,ENSG00000249158,ENSG00000156453,ENSG00000240184,ENSG00000204965,ENSG00000204967,ENSG00000255408
cluster_679	ENSG00000251169	AC005355.2	lncRNA_intergenic	Process	nervous system development	GO:0007399	9.48874	1.60635e-05	11	96	148	12256	ENSG00000112852,ENSG00000243232,ENSG00000158458,ENSG00000248383,ENSG00000156453,ENSG00000249158,ENSG00000204965,ENSG00000204967,ENSG00000255408,ENSG00000145819,ENSG00000185129
cluster_681	ENSG00000250159	RP11-381K20.2	lncRNA_divergent	Process	cell adhesion	GO:0007155	6.69822	0.00361554	9	86	191	12225	ENSG00000120708,ENSG00000243232,ENSG00000248383,ENSG00000254221,ENSG00000156453,ENSG00000204965,ENSG00000204967,ENSG00000255408,ENSG00000044115
cluster_681	ENSG00000250159	RP11-381K20.2	lncRNA_divergent	Process	homophilic cell adhesion via plasma membrane adhesion molecules	GO:0007156	17.5568	0.000181671	7	88	56	12360	ENSG00000243232,ENSG00000248383,ENSG00000254221,ENSG00000156453,ENSG00000204965,ENSG00000204967,ENSG00000255408
cluster_681	ENSG00000250159	RP11-381K20.2	lncRNA_divergent	Process	nervous system development	GO:0007399	7.46898	0.00361554	8	87	151	12265	ENSG00000243232,ENSG00000158458,ENSG00000248383,ENSG00000156453,ENSG00000204965,ENSG00000204967,ENSG00000255408,ENSG00000185129
cluster_682	ENSG00000246323	RP11-325L7.1	lncRNA_divergent	Process	calcium-dependent cell-cell adhesion via plasma membrane cell adhesion molecules	GO:0016339	35.0717	0.0193375	3	106	10	12392	ENSG00000113211,ENSG00000112852,ENSG00000240184
cluster_682	ENSG00000246323	RP11-325L7.1	lncRNA_divergent	Process	cell adhesion	GO:0007155	11.424	3.61382e-09	16	93	184	12218	ENSG00000113211,ENSG00000112852,ENSG00000243232,ENSG00000248383,ENSG00000254221,ENSG00000239389,ENSG00000249158,ENSG00000251664,ENSG00000253537,ENSG00000120708,ENSG00000156453,ENSG00000204965,ENSG00000204967,ENSG00000255408,ENSG00000240184,ENSG00000044115
cluster_682	ENSG00000246323	RP11-325L7.1	lncRNA_divergent	Process	homophilic cell adhesion via plasma membrane adhesion molecules	GO:0007156	37.1519	7.2247e-14	14	95	49	12353	ENSG00000113211,ENSG00000112852,ENSG00000243232,ENSG00000248383,ENSG00000254221,ENSG00000239389,ENSG00000251664,ENSG00000249158,ENSG00000253537,ENSG00000156453,ENSG00000240184,ENSG00000204965,ENSG00000204967,ENSG00000255408
cluster_682	ENSG00000246323	RP11-325L7.1	lncRNA_divergent	Process	nervous system development	GO:0007399	10.3135	1.8924e-06	12	97	147	12255	ENSG00000113211,ENSG00000112852,ENSG00000158458,ENSG00000243232,ENSG00000248383,ENSG00000156453,ENSG00000249158,ENSG00000204965,ENSG00000204967,ENSG00000255408,ENSG00000145819,ENSG00000185129
cluster_683	CATG00000081377	CATG00000081377.1	lncRNA_divergent	Process	calcium-dependent cell-cell adhesion via plasma membrane cell adhesion molecules	GO:0016339	35.0717	0.0192512	3	106	10	12392	ENSG00000113211,ENSG00000112852,ENSG00000240184
cluster_683	CATG00000081377	CATG00000081377.1	lncRNA_divergent	Process	cell adhesion	GO:0007155	11.424	3.59769e-09	16	93	184	12218	ENSG00000113211,ENSG00000112852,ENSG00000243232,ENSG00000248383,ENSG00000254221,ENSG00000239389,ENSG00000249158,ENSG00000251664,ENSG00000253537,ENSG00000120708,ENSG00000156453,ENSG00000204965,ENSG00000204967,ENSG00000255408,ENSG00000240184,ENSG00000044115
cluster_683	CATG00000081377	CATG00000081377.1	lncRNA_divergent	Process	homophilic cell adhesion via plasma membrane adhesion molecules	GO:0007156	37.1519	7.19244e-14	14	95	49	12353	ENSG00000113211,ENSG00000112852,ENSG00000243232,ENSG00000248383,ENSG00000254221,ENSG00000239389,ENSG00000251664,ENSG00000249158,ENSG00000253537,ENSG00000156453,ENSG00000240184,ENSG00000204965,ENSG00000204967,ENSG00000255408
cluster_683	CATG00000081377	CATG00000081377.1	lncRNA_divergent	Process	nervous system development	GO:0007399	10.3135	1.88396e-06	12	97	147	12255	ENSG00000113211,ENSG00000112852,ENSG00000158458,ENSG00000243232,ENSG00000248383,ENSG00000156453,ENSG00000249158,ENSG00000204965,ENSG00000204967,ENSG00000255408,ENSG00000145819,ENSG00000185129
cluster_684	CATG00000081380	CATG00000081380.1	lncRNA_divergent	Process	cell adhesion	GO:0007155	8.96845	1.09633e-05	12	87	188	12224	ENSG00000113211,ENSG00000120708,ENSG00000243232,ENSG00000248383,ENSG00000254221,ENSG00000251664,ENSG00000249158,ENSG00000156453,ENSG00000240184,ENSG00000204967,ENSG00000255408,ENSG00000044115
cluster_684	CATG00000081380	CATG00000081380.1	lncRNA_divergent	Process	homophilic cell adhesion via plasma membrane adhesion molecules	GO:0007156	26.201	2.18793e-08	10	89	53	12359	ENSG00000113211,ENSG00000243232,ENSG00000248383,ENSG00000254221,ENSG00000251664,ENSG00000249158,ENSG00000156453,ENSG00000240184,ENSG00000204967,ENSG00000255408
cluster_684	CATG00000081380	CATG00000081380.1	lncRNA_divergent	Process	nervous system development	GO:0007399	9.24742	6.51614e-05	10	89	149	12263	ENSG00000113211,ENSG00000243232,ENSG00000158458,ENSG00000248383,ENSG00000156453,ENSG00000249158,ENSG00000204967,ENSG00000255408,ENSG00000145819,ENSG00000185129
cluster_685	CATG00000077721	CATG00000077721.1	lncRNA_divergent	Process	cell adhesion	GO:0007155	10.3364	1.88519e-07	14	89	186	12222	ENSG00000112852,ENSG00000243232,ENSG00000248383,ENSG00000254221,ENSG00000251664,ENSG00000249158,ENSG00000120708,ENSG00000253537,ENSG00000156453,ENSG00000240184,ENSG00000204965,ENSG00000204967,ENSG00000255408,ENSG00000044115
cluster_685	CATG00000077721	CATG00000077721.1	lncRNA_divergent	Process	homophilic cell adhesion via plasma membrane adhesion molecules	GO:0007156	31.9509	4.00578e-11	12	91	51	12357	ENSG00000112852,ENSG00000243232,ENSG00000248383,ENSG00000254221,ENSG00000251664,ENSG00000249158,ENSG00000156453,ENSG00000253537,ENSG00000240184,ENSG00000204965,ENSG00000204967,ENSG00000255408
cluster_685	CATG00000077721	CATG00000077721.1	lncRNA_divergent	Process	nervous system development	GO:0007399	9.90452	1.01532e-05	11	92	148	12260	ENSG00000112852,ENSG00000243232,ENSG00000158458,ENSG00000248383,ENSG00000156453,ENSG00000249158,ENSG00000204965,ENSG00000204967,ENSG00000255408,ENSG00000145819,ENSG00000185129
cluster_686	ENSG00000253404	AC034243.1	lncRNA_divergent	Process	calcium-dependent cell-cell adhesion via plasma membrane cell adhesion molecules	GO:0016339	35.0717	0.0190353	3	106	10	12392	ENSG00000113211,ENSG00000112852,ENSG00000240184
cluster_686	ENSG00000253404	AC034243.1	lncRNA_divergent	Process	cell adhesion	GO:0007155	11.424	3.55736e-09	16	93	184	12218	ENSG00000113211,ENSG00000112852,ENSG00000243232,ENSG00000248383,ENSG00000254221,ENSG00000239389,ENSG00000249158,ENSG00000251664,ENSG00000253537,ENSG00000120708,ENSG00000156453,ENSG00000204965,ENSG00000204967,ENSG00000255408,ENSG00000240184,ENSG00000044115
cluster_686	ENSG00000253404	AC034243.1	lncRNA_divergent	Process	homophilic cell adhesion via plasma membrane adhesion molecules	GO:0007156	37.1519	7.11181e-14	14	95	49	12353	ENSG00000113211,ENSG00000112852,ENSG00000243232,ENSG00000248383,ENSG00000254221,ENSG00000239389,ENSG00000251664,ENSG00000249158,ENSG00000253537,ENSG00000156453,ENSG00000240184,ENSG00000204965,ENSG00000204967,ENSG00000255408
cluster_686	ENSG00000253404	AC034243.1	lncRNA_divergent	Process	nervous system development	GO:0007399	10.3135	1.86284e-06	12	97	147	12255	ENSG00000113211,ENSG00000112852,ENSG00000158458,ENSG00000243232,ENSG00000248383,ENSG00000156453,ENSG00000249158,ENSG00000204965,ENSG00000204967,ENSG00000255408,ENSG00000145819,ENSG00000185129
cluster_687	CATG00000077728	CATG00000077728.1	lncRNA_sense_intronic	Process	cell adhesion	GO:0007155	6.13855	0.0198015	8	83	192	12228	ENSG00000120708,ENSG00000243232,ENSG00000248383,ENSG00000251664,ENSG00000249158,ENSG00000156453,ENSG00000240184,ENSG00000044115
cluster_687	CATG00000077728	CATG00000077728.1	lncRNA_sense_intronic	Process	homophilic cell adhesion via plasma membrane adhesion molecules	GO:0007156	15.3102	0.00238702	6	85	57	12363	ENSG00000243232,ENSG00000248383,ENSG00000251664,ENSG00000249158,ENSG00000156453,ENSG00000240184
cluster_687	CATG00000077728	CATG00000077728.1	lncRNA_sense_intronic	Process	nervous system development	GO:0007399	6.72588	0.02024	7	84	152	12268	ENSG00000243232,ENSG00000158458,ENSG00000248383,ENSG00000156453,ENSG00000249158,ENSG00000145819,ENSG00000185129
cluster_687	CATG00000077728	CATG00000077728.1	lncRNA_sense_intronic	Process	regulation of cell motility	GO:2000145	20.1282	0.0659356	3	88	21	12399	ENSG00000131504,ENSG00000158458,ENSG00000113070
cluster_689	ENSG00000245146	LINC01024	lncRNA_divergent	Process	calcium-dependent cell-cell adhesion via plasma membrane cell adhesion molecules	GO:0016339	36.1019	0.0171666	3	103	10	12395	ENSG00000113211,ENSG00000112852,ENSG00000240184
cluster_689	ENSG00000245146	LINC01024	lncRNA_divergent	Process	cell adhesion	GO:0007155	11.8077	2.24633e-09	16	90	184	12221	ENSG00000113211,ENSG00000112852,ENSG00000243232,ENSG00000248383,ENSG00000254221,ENSG00000239389,ENSG00000249158,ENSG00000251664,ENSG00000253537,ENSG00000120708,ENSG00000156453,ENSG00000204965,ENSG00000204967,ENSG00000255408,ENSG00000240184,ENSG00000044115
cluster_689	ENSG00000245146	LINC01024	lncRNA_divergent	Process	homophilic cell adhesion via plasma membrane adhesion molecules	GO:0007156	38.3727	4.64439e-14	14	92	49	12356	ENSG00000113211,ENSG00000112852,ENSG00000243232,ENSG00000248383,ENSG00000254221,ENSG00000239389,ENSG00000251664,ENSG00000249158,ENSG00000253537,ENSG00000156453,ENSG00000240184,ENSG00000204965,ENSG00000204967,ENSG00000255408
cluster_689	ENSG00000245146	LINC01024	lncRNA_divergent	Process	nervous system development	GO:0007399	10.6452	1.32428e-06	12	94	147	12258	ENSG00000113211,ENSG00000112852,ENSG00000158458,ENSG00000243232,ENSG00000248383,ENSG00000156453,ENSG00000249158,ENSG00000204965,ENSG00000204967,ENSG00000255408,ENSG00000145819,ENSG00000185129
cluster_689	ENSG00000245146	LINC01024	lncRNA_divergent	Process	regulation of cell motility	GO:2000145	17.1761	0.0908198	3	103	21	12384	ENSG00000131504,ENSG00000158458,ENSG00000113070
cluster_690	CATG00000077751	CATG00000077751.1	lncRNA_sense_intronic	Process	calcium-dependent cell-cell adhesion via plasma membrane cell adhesion molecules	GO:0016339	36.1019	0.0174447	3	103	10	12395	ENSG00000113211,ENSG00000112852,ENSG00000240184
cluster_690	CATG00000077751	CATG00000077751.1	lncRNA_sense_intronic	Process	cell adhesion	GO:0007155	11.8077	2.28273e-09	16	90	184	12221	ENSG00000113211,ENSG00000112852,ENSG00000243232,ENSG00000248383,ENSG00000254221,ENSG00000239389,ENSG00000249158,ENSG00000251664,ENSG00000253537,ENSG00000120708,ENSG00000156453,ENSG00000204965,ENSG00000204967,ENSG00000255408,ENSG00000240184,ENSG00000044115
cluster_690	CATG00000077751	CATG00000077751.1	lncRNA_sense_intronic	Process	homophilic cell adhesion via plasma membrane adhesion molecules	GO:0007156	38.3727	4.71964e-14	14	92	49	12356	ENSG00000113211,ENSG00000112852,ENSG00000243232,ENSG00000248383,ENSG00000254221,ENSG00000239389,ENSG00000251664,ENSG00000249158,ENSG00000253537,ENSG00000156453,ENSG00000240184,ENSG00000204965,ENSG00000204967,ENSG00000255408
cluster_690	CATG00000077751	CATG00000077751.1	lncRNA_sense_intronic	Process	nervous system development	GO:0007399	10.6452	1.34574e-06	12	94	147	12258	ENSG00000113211,ENSG00000112852,ENSG00000158458,ENSG00000243232,ENSG00000248383,ENSG00000156453,ENSG00000249158,ENSG00000204965,ENSG00000204967,ENSG00000255408,ENSG00000145819,ENSG00000185129
cluster_690	CATG00000077751	CATG00000077751.1	lncRNA_sense_intronic	Process	regulation of cell motility	GO:2000145	17.1761	0.0922914	3	103	21	12384	ENSG00000131504,ENSG00000158458,ENSG00000113070
cluster_691	CATG00000081428	CATG00000081428.1	lncRNA_intergenic	Process	calcium-dependent cell-cell adhesion via plasma membrane cell adhesion molecules	GO:0016339	38.7563	0.0130424	3	96	10	12402	ENSG00000113211,ENSG00000112852,ENSG00000240184
cluster_691	CATG00000081428	CATG00000081428.1	lncRNA_intergenic	Process	cell adhesion	GO:0007155	12.8109	7.06762e-10	16	83	184	12228	ENSG00000113211,ENSG00000112852,ENSG00000243232,ENSG00000248383,ENSG00000254221,ENSG00000239389,ENSG00000249158,ENSG00000251664,ENSG00000253537,ENSG00000120708,ENSG00000156453,ENSG00000204965,ENSG00000204967,ENSG00000255408,ENSG00000240184,ENSG00000044115
cluster_691	CATG00000081428	CATG00000081428.1	lncRNA_intergenic	Process	homophilic cell adhesion via plasma membrane adhesion molecules	GO:0007156	41.5563	1.59422e-14	14	85	49	12363	ENSG00000113211,ENSG00000112852,ENSG00000243232,ENSG00000248383,ENSG00000254221,ENSG00000239389,ENSG00000251664,ENSG00000249158,ENSG00000253537,ENSG00000156453,ENSG00000240184,ENSG00000204965,ENSG00000204967,ENSG00000255408
cluster_691	CATG00000081428	CATG00000081428.1	lncRNA_intergenic	Process	nervous system development	GO:0007399	11.5083	5.58709e-07	12	87	147	12265	ENSG00000113211,ENSG00000112852,ENSG00000158458,ENSG00000243232,ENSG00000248383,ENSG00000156453,ENSG00000249158,ENSG00000204965,ENSG00000204967,ENSG00000255408,ENSG00000145819,ENSG00000185129
cluster_691	CATG00000081428	CATG00000081428.1	lncRNA_intergenic	Process	regulation of cell motility	GO:2000145	18.439	0.0693185	3	96	21	12391	ENSG00000131504,ENSG00000158458,ENSG00000113070
cluster_692	ENSG00000272070	AC005618.6	lncRNA_intergenic	Process	calcium-dependent cell-cell adhesion via plasma membrane cell adhesion molecules	GO:0016339	41.8281	0.00892122	3	89	10	12409	ENSG00000113211,ENSG00000112852,ENSG00000240184
cluster_692	ENSG00000272070	AC005618.6	lncRNA_intergenic	Process	cell adhesion	GO:0007155	13.9989	1.84936e-10	16	76	184	12235	ENSG00000113211,ENSG00000112852,ENSG00000243232,ENSG00000248383,ENSG00000254221,ENSG00000239389,ENSG00000249158,ENSG00000251664,ENSG00000253537,ENSG00000120708,ENSG00000156453,ENSG00000204965,ENSG00000204967,ENSG00000255408,ENSG00000240184,ENSG00000044115
cluster_692	ENSG00000272070	AC005618.6	lncRNA_intergenic	Process	homophilic cell adhesion via plasma membrane adhesion molecules	GO:0007156	45.3114	4.61425e-15	14	78	49	12370	ENSG00000113211,ENSG00000112852,ENSG00000243232,ENSG00000248383,ENSG00000254221,ENSG00000239389,ENSG00000251664,ENSG00000249158,ENSG00000253537,ENSG00000156453,ENSG00000240184,ENSG00000204965,ENSG00000204967,ENSG00000255408
cluster_692	ENSG00000272070	AC005618.6	lncRNA_intergenic	Process	nervous system development	GO:0007399	12.5224	2.01389e-07	12	80	147	12272	ENSG00000113211,ENSG00000112852,ENSG00000158458,ENSG00000243232,ENSG00000248383,ENSG00000156453,ENSG00000249158,ENSG00000204965,ENSG00000204967,ENSG00000255408,ENSG00000145819,ENSG00000185129
cluster_692	ENSG00000272070	AC005618.6	lncRNA_intergenic	Process	regulation of cell motility	GO:2000145	19.9005	0.0476333	3	89	21	12398	ENSG00000131504,ENSG00000158458,ENSG00000113070
cluster_692	ENSG00000272070	AC005618.6	lncRNA_intergenic	Process	sodium ion transport	GO:0006814	14.9169	0.0849375	3	89	28	12391	ENSG00000197375,ENSG00000170482,ENSG00000197208
cluster_694	CATG00000077806	CATG00000077806.1	lncRNA_divergent	Process	calcium-dependent cell-cell adhesion via plasma membrane cell adhesion molecules	GO:0016339	35.0717	0.0192512	3	106	10	12392	ENSG00000113211,ENSG00000112852,ENSG00000240184
cluster_694	CATG00000077806	CATG00000077806.1	lncRNA_divergent	Process	cell adhesion	GO:0007155	11.424	3.59769e-09	16	93	184	12218	ENSG00000113211,ENSG00000112852,ENSG00000243232,ENSG00000248383,ENSG00000254221,ENSG00000239389,ENSG00000249158,ENSG00000251664,ENSG00000253537,ENSG00000120708,ENSG00000156453,ENSG00000204965,ENSG00000204967,ENSG00000255408,ENSG00000240184,ENSG00000044115
cluster_694	CATG00000077806	CATG00000077806.1	lncRNA_divergent	Process	homophilic cell adhesion via plasma membrane adhesion molecules	GO:0007156	37.1519	7.19244e-14	14	95	49	12353	ENSG00000113211,ENSG00000112852,ENSG00000243232,ENSG00000248383,ENSG00000254221,ENSG00000239389,ENSG00000251664,ENSG00000249158,ENSG00000253537,ENSG00000156453,ENSG00000240184,ENSG00000204965,ENSG00000204967,ENSG00000255408
cluster_694	CATG00000077806	CATG00000077806.1	lncRNA_divergent	Process	nervous system development	GO:0007399	10.3135	1.88396e-06	12	97	147	12255	ENSG00000113211,ENSG00000112852,ENSG00000158458,ENSG00000243232,ENSG00000248383,ENSG00000156453,ENSG00000249158,ENSG00000204965,ENSG00000204967,ENSG00000255408,ENSG00000145819,ENSG00000185129
cluster_695	ENSG00000231185	AC005592.2	lncRNA_divergent	Process	calcium-dependent cell-cell adhesion via plasma membrane cell adhesion molecules	GO:0016339	36.4588	0.015918	3	102	10	12396	ENSG00000113211,ENSG00000112852,ENSG00000240184
cluster_695	ENSG00000231185	AC005592.2	lncRNA_divergent	Process	cell adhesion	GO:0007155	11.9414	1.84458e-09	16	89	184	12222	ENSG00000113211,ENSG00000112852,ENSG00000243232,ENSG00000248383,ENSG00000254221,ENSG00000239389,ENSG00000249158,ENSG00000251664,ENSG00000253537,ENSG00000120708,ENSG00000156453,ENSG00000204965,ENSG00000204967,ENSG00000255408,ENSG00000240184,ENSG00000044115
cluster_695	ENSG00000231185	AC005592.2	lncRNA_divergent	Process	homophilic cell adhesion via plasma membrane adhesion molecules	GO:0007156	38.7975	3.85856e-14	14	91	49	12357	ENSG00000113211,ENSG00000112852,ENSG00000243232,ENSG00000248383,ENSG00000254221,ENSG00000239389,ENSG00000251664,ENSG00000249158,ENSG00000253537,ENSG00000156453,ENSG00000240184,ENSG00000204965,ENSG00000204967,ENSG00000255408
cluster_695	ENSG00000231185	AC005592.2	lncRNA_divergent	Process	nervous system development	GO:0007399	10.7606	1.13229e-06	12	93	147	12259	ENSG00000113211,ENSG00000112852,ENSG00000158458,ENSG00000243232,ENSG00000248383,ENSG00000156453,ENSG00000249158,ENSG00000204965,ENSG00000204967,ENSG00000255408,ENSG00000145819,ENSG00000185129
cluster_695	ENSG00000231185	AC005592.2	lncRNA_divergent	Process	regulation of cell motility	GO:2000145	17.3459	0.0842697	3	102	21	12385	ENSG00000131504,ENSG00000158458,ENSG00000113070
cluster_711	CATG00000081943	CATG00000081943.1	lncRNA_antisense	Process	negative regulation of apoptotic process	GO:0043066	5.03894	0.0786741	7	52	324	12128	ENSG00000181163,ENSG00000120149,ENSG00000183072,ENSG00000146066,ENSG00000120129,ENSG00000113734,ENSG00000169230
cluster_711	CATG00000081943	CATG00000081943.1	lncRNA_antisense	Process	retrograde vesicle-mediated transport, Golgi to ER	GO:0006890	13.2449	0.0637779	4	55	68	12384	ENSG00000169223,ENSG00000113734,ENSG00000184840,ENSG00000113719
cluster_711	CATG00000081943	CATG00000081943.1	lncRNA_antisense	Process	ribosomal large subunit biogenesis	GO:0042273	26.6293	0.0637779	3	56	25	12427	ENSG00000037241,ENSG00000048162,ENSG00000181163
cluster_712	CATG00000078602	CATG00000078602.1	lncRNA_intergenic	Process	negative regulation of apoptotic process	GO:0043066	4.94345	0.0870815	7	53	324	12127	ENSG00000181163,ENSG00000120149,ENSG00000183072,ENSG00000146066,ENSG00000120129,ENSG00000113734,ENSG00000169230
cluster_712	CATG00000078602	CATG00000078602.1	lncRNA_intergenic	Process	retrograde vesicle-mediated transport, Golgi to ER	GO:0006890	13.0074	0.0680382	4	56	68	12383	ENSG00000169223,ENSG00000113734,ENSG00000184840,ENSG00000113719
cluster_712	CATG00000078602	CATG00000078602.1	lncRNA_intergenic	Process	ribosomal large subunit biogenesis	GO:0042273	26.16	0.0680382	3	57	25	12426	ENSG00000037241,ENSG00000048162,ENSG00000181163
cluster_713	CATG00000081959	CATG00000081959.1	lncRNA_sense_intronic	Process	negative regulation of apoptotic process	GO:0043066	5.95903	0.0361523	7	44	324	12136	ENSG00000181163,ENSG00000120149,ENSG00000183072,ENSG00000146066,ENSG00000120129,ENSG00000113734,ENSG00000169230
cluster_713	CATG00000081959	CATG00000081959.1	lncRNA_sense_intronic	Process	retrograde vesicle-mediated transport, Golgi to ER	GO:0006890	15.5094	0.0330703	4	47	68	12392	ENSG00000169223,ENSG00000113734,ENSG00000184840,ENSG00000113719
cluster_713	CATG00000081959	CATG00000081959.1	lncRNA_sense_intronic	Process	ribosomal large subunit biogenesis	GO:0042273	31.0875	0.0330703	3	48	25	12435	ENSG00000037241,ENSG00000048162,ENSG00000181163
cluster_714	CATG00000078655	CATG00000078655.1	lncRNA_sense_intronic	Process	negative regulation of apoptotic process	GO:0043066	4.94345	0.0870815	7	53	324	12127	ENSG00000181163,ENSG00000120149,ENSG00000183072,ENSG00000146066,ENSG00000120129,ENSG00000113734,ENSG00000169230
cluster_714	CATG00000078655	CATG00000078655.1	lncRNA_sense_intronic	Process	retrograde vesicle-mediated transport, Golgi to ER	GO:0006890	13.0074	0.0680382	4	56	68	12383	ENSG00000169223,ENSG00000113734,ENSG00000184840,ENSG00000113719
cluster_714	CATG00000078655	CATG00000078655.1	lncRNA_sense_intronic	Process	ribosomal large subunit biogenesis	GO:0042273	26.16	0.0680382	3	57	25	12426	ENSG00000037241,ENSG00000048162,ENSG00000181163
cluster_715	CATG00000078660	CATG00000078660.1	lncRNA_intergenic	Process	negative regulation of apoptotic process	GO:0043066	4.94345	0.0870815	7	53	324	12127	ENSG00000181163,ENSG00000120149,ENSG00000183072,ENSG00000146066,ENSG00000120129,ENSG00000113734,ENSG00000169230
cluster_715	CATG00000078660	CATG00000078660.1	lncRNA_intergenic	Process	retrograde vesicle-mediated transport, Golgi to ER	GO:0006890	13.0074	0.0680382	4	56	68	12383	ENSG00000169223,ENSG00000113734,ENSG00000184840,ENSG00000113719
cluster_715	CATG00000078660	CATG00000078660.1	lncRNA_intergenic	Process	ribosomal large subunit biogenesis	GO:0042273	26.16	0.0680382	3	57	25	12426	ENSG00000037241,ENSG00000048162,ENSG00000181163
cluster_718	ENSG00000204758	CTC-308K20.1	lncRNA_divergent	Process	negative regulation of apoptotic process	GO:0043066	4.94345	0.0870815	7	53	324	12127	ENSG00000181163,ENSG00000120149,ENSG00000183072,ENSG00000146066,ENSG00000120129,ENSG00000113734,ENSG00000169230
cluster_718	ENSG00000204758	CTC-308K20.1	lncRNA_divergent	Process	retrograde vesicle-mediated transport, Golgi to ER	GO:0006890	13.0074	0.0680382	4	56	68	12383	ENSG00000169223,ENSG00000113734,ENSG00000184840,ENSG00000113719
cluster_718	ENSG00000204758	CTC-308K20.1	lncRNA_divergent	Process	ribosomal large subunit biogenesis	GO:0042273	26.16	0.0680382	3	57	25	12426	ENSG00000037241,ENSG00000048162,ENSG00000181163
cluster_719	CATG00000078731	CATG00000078731.1	lncRNA_divergent	Process	negative regulation of apoptotic process	GO:0043066	4.94345	0.0870815	7	53	324	12127	ENSG00000181163,ENSG00000120149,ENSG00000183072,ENSG00000146066,ENSG00000120129,ENSG00000113734,ENSG00000169230
cluster_719	CATG00000078731	CATG00000078731.1	lncRNA_divergent	Process	retrograde vesicle-mediated transport, Golgi to ER	GO:0006890	13.0074	0.0680382	4	56	68	12383	ENSG00000169223,ENSG00000113734,ENSG00000184840,ENSG00000113719
cluster_719	CATG00000078731	CATG00000078731.1	lncRNA_divergent	Process	ribosomal large subunit biogenesis	GO:0042273	26.16	0.0680382	3	57	25	12426	ENSG00000037241,ENSG00000048162,ENSG00000181163
cluster_721	CATG00000078741	CATG00000078741.1	lncRNA_intergenic	Process	negative regulation of apoptotic process	GO:0043066	4.94345	0.0870815	7	53	324	12127	ENSG00000181163,ENSG00000120149,ENSG00000183072,ENSG00000146066,ENSG00000120129,ENSG00000113734,ENSG00000169230
cluster_721	CATG00000078741	CATG00000078741.1	lncRNA_intergenic	Process	retrograde vesicle-mediated transport, Golgi to ER	GO:0006890	13.0074	0.0680382	4	56	68	12383	ENSG00000169223,ENSG00000113734,ENSG00000184840,ENSG00000113719
cluster_721	CATG00000078741	CATG00000078741.1	lncRNA_intergenic	Process	ribosomal large subunit biogenesis	GO:0042273	26.16	0.0680382	3	57	25	12426	ENSG00000037241,ENSG00000048162,ENSG00000181163
cluster_722	ENSG00000253428	CTB-43E15.2	lncRNA_intergenic	Process	negative regulation of apoptotic process	GO:0043066	4.94345	0.0870815	7	53	324	12127	ENSG00000181163,ENSG00000120149,ENSG00000183072,ENSG00000146066,ENSG00000120129,ENSG00000113734,ENSG00000169230
cluster_722	ENSG00000253428	CTB-43E15.2	lncRNA_intergenic	Process	retrograde vesicle-mediated transport, Golgi to ER	GO:0006890	13.0074	0.0680382	4	56	68	12383	ENSG00000169223,ENSG00000113734,ENSG00000184840,ENSG00000113719
cluster_722	ENSG00000253428	CTB-43E15.2	lncRNA_intergenic	Process	ribosomal large subunit biogenesis	GO:0042273	26.16	0.0680382	3	57	25	12426	ENSG00000037241,ENSG00000048162,ENSG00000181163
cluster_724	ENSG00000249306	RP11-267A15.1	lncRNA_intergenic	Process	negative regulation of apoptotic process	GO:0043066	4.94345	0.0870815	7	53	324	12127	ENSG00000181163,ENSG00000120149,ENSG00000183072,ENSG00000146066,ENSG00000120129,ENSG00000113734,ENSG00000169230
cluster_724	ENSG00000249306	RP11-267A15.1	lncRNA_intergenic	Process	retrograde vesicle-mediated transport, Golgi to ER	GO:0006890	13.0074	0.0680382	4	56	68	12383	ENSG00000169223,ENSG00000113734,ENSG00000184840,ENSG00000113719
cluster_724	ENSG00000249306	RP11-267A15.1	lncRNA_intergenic	Process	ribosomal large subunit biogenesis	GO:0042273	26.16	0.0680382	3	57	25	12426	ENSG00000037241,ENSG00000048162,ENSG00000181163
cluster_725	CATG00000082103	CATG00000082103.1	lncRNA_sense_intronic	Process	negative regulation of apoptotic process	GO:0043066	5.03894	0.0780055	7	52	324	12128	ENSG00000181163,ENSG00000120149,ENSG00000183072,ENSG00000146066,ENSG00000120129,ENSG00000113734,ENSG00000169230
cluster_725	CATG00000082103	CATG00000082103.1	lncRNA_sense_intronic	Process	retrograde vesicle-mediated transport, Golgi to ER	GO:0006890	13.2449	0.0632358	4	55	68	12384	ENSG00000169223,ENSG00000113734,ENSG00000184840,ENSG00000113719
cluster_725	CATG00000082103	CATG00000082103.1	lncRNA_sense_intronic	Process	ribosomal large subunit biogenesis	GO:0042273	26.6293	0.0632358	3	56	25	12427	ENSG00000037241,ENSG00000048162,ENSG00000181163
cluster_726	CATG00000082116	CATG00000082116.1	lncRNA_sense_intronic	Process	negative regulation of apoptotic process	GO:0043066	5.13816	0.0699154	7	51	324	12129	ENSG00000181163,ENSG00000120149,ENSG00000183072,ENSG00000146066,ENSG00000120129,ENSG00000113734,ENSG00000169230
cluster_726	CATG00000082116	CATG00000082116.1	lncRNA_sense_intronic	Process	retrograde vesicle-mediated transport, Golgi to ER	GO:0006890	13.4913	0.0588662	4	54	68	12385	ENSG00000169223,ENSG00000113734,ENSG00000184840,ENSG00000113719
cluster_726	CATG00000082116	CATG00000082116.1	lncRNA_sense_intronic	Process	ribosomal large subunit biogenesis	GO:0042273	27.1156	0.0588662	3	55	25	12428	ENSG00000037241,ENSG00000048162,ENSG00000181163
cluster_727	CATG00000082109	CATG00000082109.1	lncRNA_divergent	Process	negative regulation of apoptotic process	GO:0043066	4.94345	0.0870815	7	53	324	12127	ENSG00000181163,ENSG00000120149,ENSG00000183072,ENSG00000146066,ENSG00000120129,ENSG00000113734,ENSG00000169230
cluster_727	CATG00000082109	CATG00000082109.1	lncRNA_divergent	Process	retrograde vesicle-mediated transport, Golgi to ER	GO:0006890	13.0074	0.0680382	4	56	68	12383	ENSG00000169223,ENSG00000113734,ENSG00000184840,ENSG00000113719
cluster_727	CATG00000082109	CATG00000082109.1	lncRNA_divergent	Process	ribosomal large subunit biogenesis	GO:0042273	26.16	0.0680382	3	57	25	12426	ENSG00000037241,ENSG00000048162,ENSG00000181163
cluster_728	ENSG00000250909	RP11-843P14.2	lncRNA_antisense	Process	negative regulation of apoptotic process	GO:0043066	5.03894	0.0782284	7	52	324	12128	ENSG00000181163,ENSG00000120149,ENSG00000183072,ENSG00000146066,ENSG00000120129,ENSG00000113734,ENSG00000169230
cluster_728	ENSG00000250909	RP11-843P14.2	lncRNA_antisense	Process	retrograde vesicle-mediated transport, Golgi to ER	GO:0006890	13.2449	0.0634165	4	55	68	12384	ENSG00000169223,ENSG00000113734,ENSG00000184840,ENSG00000113719
cluster_728	ENSG00000250909	RP11-843P14.2	lncRNA_antisense	Process	ribosomal large subunit biogenesis	GO:0042273	26.6293	0.0634165	3	56	25	12427	ENSG00000037241,ENSG00000048162,ENSG00000181163
cluster_729	ENSG00000272459	RP11-1277A3.3	lncRNA_divergent	Process	negative regulation of apoptotic process	GO:0043066	5.13816	0.0703172	7	51	324	12129	ENSG00000181163,ENSG00000120149,ENSG00000183072,ENSG00000146066,ENSG00000120129,ENSG00000113734,ENSG00000169230
cluster_729	ENSG00000272459	RP11-1277A3.3	lncRNA_divergent	Process	retrograde vesicle-mediated transport, Golgi to ER	GO:0006890	13.4913	0.0592045	4	54	68	12385	ENSG00000169223,ENSG00000113734,ENSG00000184840,ENSG00000113719
cluster_729	ENSG00000272459	RP11-1277A3.3	lncRNA_divergent	Process	ribosomal large subunit biogenesis	GO:0042273	27.1156	0.0592045	3	55	25	12428	ENSG00000037241,ENSG00000048162,ENSG00000181163
cluster_730	ENSG00000250999	RP11-1379J22.5	lncRNA_intergenic	Process	positive regulation of protein phosphorylation	GO:0001934	17.0114	0.0818657	3	23	95	12390	ENSG00000037280,ENSG00000161011,ENSG00000204628
cluster_730	ENSG00000250999	RP11-1379J22.5	lncRNA_intergenic	Process	protein N-linked glycosylation	GO:0006487	65.0087	0.00388364	3	23	25	12460	ENSG00000131459,ENSG00000161013,ENSG00000131446
cluster_730	ENSG00000250999	RP11-1379J22.5	lncRNA_intergenic	Process	protein ubiquitination	GO:0016567	6.10627	0.0991172	4	22	361	12124	ENSG00000146054,ENSG00000113269,ENSG00000146063,ENSG00000204628
cluster_731	CATG00000082228	CATG00000082228.1	lncRNA_divergent	Process	positive regulation of protein phosphorylation	GO:0001934	17.0114	0.0818657	3	23	95	12390	ENSG00000037280,ENSG00000161011,ENSG00000204628
cluster_731	CATG00000082228	CATG00000082228.1	lncRNA_divergent	Process	protein N-linked glycosylation	GO:0006487	65.0087	0.00388364	3	23	25	12460	ENSG00000131459,ENSG00000161013,ENSG00000131446
cluster_731	CATG00000082228	CATG00000082228.1	lncRNA_divergent	Process	protein ubiquitination	GO:0016567	6.10627	0.0991172	4	22	361	12124	ENSG00000146054,ENSG00000113269,ENSG00000146063,ENSG00000204628
cluster_732	ENSG00000248367	CTB-129O4.1	lncRNA_divergent	Process	positive regulation of protein phosphorylation	GO:0001934	17.0114	0.0818657	3	23	95	12390	ENSG00000037280,ENSG00000161011,ENSG00000204628
cluster_732	ENSG00000248367	CTB-129O4.1	lncRNA_divergent	Process	protein N-linked glycosylation	GO:0006487	65.0087	0.00388364	3	23	25	12460	ENSG00000131459,ENSG00000161013,ENSG00000131446
cluster_732	ENSG00000248367	CTB-129O4.1	lncRNA_divergent	Process	protein ubiquitination	GO:0016567	6.10627	0.0991172	4	22	361	12124	ENSG00000146054,ENSG00000113269,ENSG00000146063,ENSG00000204628
cluster_733	ENSG00000250509	CTC-573N18.1	lncRNA_intergenic	Process	positive regulation of protein phosphorylation	GO:0001934	17.0114	0.0818657	3	23	95	12390	ENSG00000037280,ENSG00000161011,ENSG00000204628
cluster_733	ENSG00000250509	CTC-573N18.1	lncRNA_intergenic	Process	protein N-linked glycosylation	GO:0006487	65.0087	0.00388364	3	23	25	12460	ENSG00000131459,ENSG00000161013,ENSG00000131446
cluster_733	ENSG00000250509	CTC-573N18.1	lncRNA_intergenic	Process	protein ubiquitination	GO:0016567	6.10627	0.0991172	4	22	361	12124	ENSG00000146054,ENSG00000113269,ENSG00000146063,ENSG00000204628
cluster_734	CATG00000078933	CATG00000078933.1	lncRNA_divergent	Process	positive regulation of protein phosphorylation	GO:0001934	17.0114	0.0818657	3	23	95	12390	ENSG00000037280,ENSG00000161011,ENSG00000204628
cluster_734	CATG00000078933	CATG00000078933.1	lncRNA_divergent	Process	protein N-linked glycosylation	GO:0006487	65.0087	0.00388364	3	23	25	12460	ENSG00000131459,ENSG00000161013,ENSG00000131446
cluster_734	CATG00000078933	CATG00000078933.1	lncRNA_divergent	Process	protein ubiquitination	GO:0016567	6.10627	0.0991172	4	22	361	12124	ENSG00000146054,ENSG00000113269,ENSG00000146063,ENSG00000204628
cluster_735	ENSG00000245060	LINC00847	lncRNA_divergent	Process	positive regulation of protein phosphorylation	GO:0001934	17.0114	0.0818657	3	23	95	12390	ENSG00000037280,ENSG00000161011,ENSG00000204628
cluster_735	ENSG00000245060	LINC00847	lncRNA_divergent	Process	protein N-linked glycosylation	GO:0006487	65.0087	0.00388364	3	23	25	12460	ENSG00000131459,ENSG00000161013,ENSG00000131446
cluster_735	ENSG00000245060	LINC00847	lncRNA_divergent	Process	protein ubiquitination	GO:0016567	6.10627	0.0991172	4	22	361	12124	ENSG00000146054,ENSG00000113269,ENSG00000146063,ENSG00000204628
cluster_736	ENSG00000250900	CTC-338M12.6	lncRNA_antisense	Process	positive regulation of protein phosphorylation	GO:0001934	17.0114	0.0818657	3	23	95	12390	ENSG00000037280,ENSG00000161011,ENSG00000204628
cluster_736	ENSG00000250900	CTC-338M12.6	lncRNA_antisense	Process	protein N-linked glycosylation	GO:0006487	65.0087	0.00388364	3	23	25	12460	ENSG00000131459,ENSG00000161013,ENSG00000131446
cluster_736	ENSG00000250900	CTC-338M12.6	lncRNA_antisense	Process	protein ubiquitination	GO:0016567	6.10627	0.0991172	4	22	361	12124	ENSG00000146054,ENSG00000113269,ENSG00000146063,ENSG00000204628
cluster_737	ENSG00000250222	CTC-338M12.5	lncRNA_intergenic	Process	positive regulation of protein phosphorylation	GO:0001934	17.0114	0.0818657	3	23	95	12390	ENSG00000037280,ENSG00000161011,ENSG00000204628
cluster_737	ENSG00000250222	CTC-338M12.5	lncRNA_intergenic	Process	protein N-linked glycosylation	GO:0006487	65.0087	0.00388364	3	23	25	12460	ENSG00000131459,ENSG00000161013,ENSG00000131446
cluster_737	ENSG00000250222	CTC-338M12.5	lncRNA_intergenic	Process	protein ubiquitination	GO:0016567	6.10627	0.0991172	4	22	361	12124	ENSG00000146054,ENSG00000113269,ENSG00000146063,ENSG00000204628
cluster_738	ENSG00000233937	CTC-338M12.4	lncRNA_divergent	Process	positive regulation of protein phosphorylation	GO:0001934	17.0114	0.0818657	3	23	95	12390	ENSG00000037280,ENSG00000161011,ENSG00000204628
cluster_738	ENSG00000233937	CTC-338M12.4	lncRNA_divergent	Process	protein N-linked glycosylation	GO:0006487	65.0087	0.00388364	3	23	25	12460	ENSG00000131459,ENSG00000161013,ENSG00000131446
cluster_738	ENSG00000233937	CTC-338M12.4	lncRNA_divergent	Process	protein ubiquitination	GO:0016567	6.10627	0.0991172	4	22	361	12124	ENSG00000146054,ENSG00000113269,ENSG00000146063,ENSG00000204628
cluster_739	ENSG00000248275	TRIM52-AS1	lncRNA_divergent	Process	positive regulation of protein phosphorylation	GO:0001934	17.0114	0.0818657	3	23	95	12390	ENSG00000037280,ENSG00000161011,ENSG00000204628
cluster_739	ENSG00000248275	TRIM52-AS1	lncRNA_divergent	Process	protein N-linked glycosylation	GO:0006487	65.0087	0.00388364	3	23	25	12460	ENSG00000131459,ENSG00000161013,ENSG00000131446
cluster_739	ENSG00000248275	TRIM52-AS1	lncRNA_divergent	Process	protein ubiquitination	GO:0016567	6.10627	0.0991172	4	22	361	12124	ENSG00000146054,ENSG00000113269,ENSG00000146063,ENSG00000204628
cluster_753	ENSG00000177738	CTD-2201E18.3	lncRNA_intergenic	Process	brain development	GO:0007420	13.2567	0.0663334	3	19	147	12342	ENSG00000083720,ENSG00000112972,ENSG00000250722
cluster_754	ENSG00000215068	AC025171.1	lncRNA_intergenic	Process	brain development	GO:0007420	13.2567	0.0663334	3	19	147	12342	ENSG00000083720,ENSG00000112972,ENSG00000250722
cluster_760	ENSG00000227908	CTD-2031P19.3	lncRNA_divergent	Process	negative regulation of apoptotic process	GO:0043066	4.63262	0.0931205	3	24	328	12156	ENSG00000134352,ENSG00000145632,ENSG00000164509
cluster_760	ENSG00000227908	CTD-2031P19.3	lncRNA_divergent	Process	protein phosphorylation	GO:0006468	4.1739	0.0975548	3	24	363	12121	ENSG00000145632,ENSG00000152669,ENSG00000095015
cluster_761	CATG00000075893	CATG00000075893.1	lncRNA_antisense	Process	negative regulation of apoptotic process	GO:0043066	4.83444	0.0867146	3	23	328	12157	ENSG00000134352,ENSG00000145632,ENSG00000164509
cluster_761	CATG00000075893	CATG00000075893.1	lncRNA_antisense	Process	protein phosphorylation	GO:0006468	4.35573	0.091588	3	23	363	12122	ENSG00000145632,ENSG00000152669,ENSG00000095015
cluster_763	CATG00000079977	CATG00000079977.1	lncRNA_sense_intronic	Process	negative regulation of apoptotic process	GO:0043066	4.44695	0.0973109	3	25	328	12155	ENSG00000134352,ENSG00000145632,ENSG00000164509
cluster_764	CATG00000076016	CATG00000076016.1	lncRNA_divergent	Process	negative regulation of apoptotic process	GO:0043066	4.44695	0.0973109	3	25	328	12155	ENSG00000134352,ENSG00000145632,ENSG00000164509
cluster_766	ENSG00000251279	CTC-436P18.1	lncRNA_divergent	Process	negative regulation of apoptotic process	GO:0043066	5.56098	0.073517	3	20	328	12160	ENSG00000134352,ENSG00000145632,ENSG00000164509
cluster_766	ENSG00000251279	CTC-436P18.1	lncRNA_divergent	Process	protein phosphorylation	GO:0006468	5.01033	0.0798303	3	20	363	12125	ENSG00000145632,ENSG00000152669,ENSG00000095015
cluster_767	CATG00000076040	CATG00000076040.1	lncRNA_sense_intronic	Process	negative regulation of apoptotic process	GO:0043066	5.56098	0.073517	3	20	328	12160	ENSG00000134352,ENSG00000145632,ENSG00000164509
cluster_767	CATG00000076040	CATG00000076040.1	lncRNA_sense_intronic	Process	protein phosphorylation	GO:0006468	5.01033	0.0798303	3	20	363	12125	ENSG00000145632,ENSG00000152669,ENSG00000095015
cluster_774	CATG00000076227	CATG00000076227.1	lncRNA_sense_intronic	Process	G protein-coupled receptor signaling pathway	GO:0007186	5.58918	0.0541256	5	43	254	12209	ENSG00000113319,ENSG00000181104,ENSG00000164251,ENSG00000164220,ENSG00000113231
cluster_774	CATG00000076227	CATG00000076227.1	lncRNA_sense_intronic	Process	blood coagulation	GO:0007596	10.3036	0.0266634	4	44	109	12354	ENSG00000132842,ENSG00000181104,ENSG00000164251,ENSG00000164220
cluster_774	CATG00000076227	CATG00000076227.1	lncRNA_sense_intronic	Process	positive regulation of ERK1 and ERK2 cascade	GO:0070374	9.26891	0.0826139	3	45	89	12374	ENSG00000113161,ENSG00000181104,ENSG00000164251
cluster_774	CATG00000076227	CATG00000076227.1	lncRNA_sense_intronic	Process	positive regulation of Rho protein signal transduction	GO:0035025	75.4667	0.00167317	3	45	11	12452	ENSG00000181104,ENSG00000164251,ENSG00000164220
cluster_774	CATG00000076227	CATG00000076227.1	lncRNA_sense_intronic	Process	positive regulation of cytosolic calcium ion concentration involved in phospholipase C-activating G protein-coupled signaling pathway	GO:0051482	118.629	0.000836373	3	45	7	12456	ENSG00000181104,ENSG00000164251,ENSG00000164220
cluster_774	CATG00000076227	CATG00000076227.1	lncRNA_sense_intronic	Process	thrombin-activated receptor signaling pathway	GO:0070493	566.409	7.62303e-07	4	44	2	12461	ENSG00000145703,ENSG00000181104,ENSG00000164251,ENSG00000164220
cluster_775	CATG00000080174	CATG00000080174.1	lncRNA_antisense	Process	G protein-coupled receptor signaling pathway	GO:0007186	6.67979	0.0415792	5	36	254	12216	ENSG00000113319,ENSG00000181104,ENSG00000164251,ENSG00000164220,ENSG00000113231
cluster_775	CATG00000080174	CATG00000080174.1	lncRNA_antisense	Process	positive regulation of ERK1 and ERK2 cascade	GO:0070374	10.9826	0.0764757	3	38	89	12381	ENSG00000113161,ENSG00000181104,ENSG00000164251
cluster_775	CATG00000080174	CATG00000080174.1	lncRNA_antisense	Process	positive regulation of Rho protein signal transduction	GO:0035025	89.4187	0.000970281	3	38	11	12459	ENSG00000181104,ENSG00000164251,ENSG00000164220
cluster_775	CATG00000080174	CATG00000080174.1	lncRNA_antisense	Process	positive regulation of cytosolic calcium ion concentration involved in phospholipase C-activating G protein-coupled signaling pathway	GO:0051482	140.56	0.000484204	3	38	7	12463	ENSG00000181104,ENSG00000164251,ENSG00000164220
cluster_775	CATG00000080174	CATG00000080174.1	lncRNA_antisense	Process	thrombin-activated receptor signaling pathway	GO:0070493	673.946	3.71911e-07	4	37	2	12468	ENSG00000145703,ENSG00000181104,ENSG00000164251,ENSG00000164220
cluster_776	CATG00000080176	CATG00000080176.1	lncRNA_divergent	Process	G protein-coupled receptor signaling pathway	GO:0007186	5.9902	0.09732	4	32	255	12220	ENSG00000164251,ENSG00000181104,ENSG00000113231,ENSG00000164220
cluster_776	CATG00000080176	CATG00000080176.1	lncRNA_divergent	Process	blood coagulation	GO:0007596	14.1812	0.00851268	4	32	109	12366	ENSG00000132842,ENSG00000181104,ENSG00000164251,ENSG00000164220
cluster_776	CATG00000080176	CATG00000080176.1	lncRNA_divergent	Process	positive regulation of ERK1 and ERK2 cascade	GO:0070374	12.6517	0.0482284	3	33	89	12386	ENSG00000113161,ENSG00000181104,ENSG00000164251
cluster_776	CATG00000080176	CATG00000080176.1	lncRNA_divergent	Process	positive regulation of Rho protein signal transduction	GO:0035025	103.008	0.000594887	3	33	11	12464	ENSG00000181104,ENSG00000164251,ENSG00000164220
cluster_776	CATG00000080176	CATG00000080176.1	lncRNA_divergent	Process	positive regulation of cytosolic calcium ion concentration involved in phospholipase C-activating G protein-coupled signaling pathway	GO:0051482	161.922	0.000296513	3	33	7	12468	ENSG00000181104,ENSG00000164251,ENSG00000164220
cluster_776	CATG00000080176	CATG00000080176.1	lncRNA_divergent	Process	thrombin-activated receptor signaling pathway	GO:0070493	779.562	1.97493e-07	4	32	2	12473	ENSG00000145703,ENSG00000181104,ENSG00000164251,ENSG00000164220
cluster_777	ENSG00000272525	RP11-79P5.9	lncRNA_divergent	Process	G protein-coupled receptor signaling pathway	GO:0007186	6.18393	0.0988456	4	31	255	12221	ENSG00000164251,ENSG00000181104,ENSG00000113231,ENSG00000164220
cluster_777	ENSG00000272525	RP11-79P5.9	lncRNA_divergent	Process	blood coagulation	GO:0007596	10.5392	0.0792109	3	32	110	12366	ENSG00000181104,ENSG00000164251,ENSG00000164220
cluster_777	ENSG00000272525	RP11-79P5.9	lncRNA_divergent	Process	positive regulation of ERK1 and ERK2 cascade	GO:0070374	13.0481	0.0486438	3	32	89	12387	ENSG00000113161,ENSG00000181104,ENSG00000164251
cluster_777	ENSG00000272525	RP11-79P5.9	lncRNA_divergent	Process	positive regulation of Rho protein signal transduction	GO:0035025	106.236	0.000545673	3	32	11	12465	ENSG00000181104,ENSG00000164251,ENSG00000164220
cluster_777	ENSG00000272525	RP11-79P5.9	lncRNA_divergent	Process	positive regulation of cytosolic calcium ion concentration involved in phospholipase C-activating G protein-coupled signaling pathway	GO:0051482	166.996	0.000271918	3	32	7	12469	ENSG00000181104,ENSG00000164251,ENSG00000164220
cluster_777	ENSG00000272525	RP11-79P5.9	lncRNA_divergent	Process	thrombin-activated receptor signaling pathway	GO:0070493	804.774	1.75571e-07	4	31	2	12474	ENSG00000145703,ENSG00000181104,ENSG00000164251,ENSG00000164220
cluster_778	ENSG00000250802	ZBED3-AS1	lncRNA_divergent	Process	G protein-coupled receptor signaling pathway	GO:0007186	5.4617	0.0627995	5	44	254	12208	ENSG00000113319,ENSG00000181104,ENSG00000164251,ENSG00000164220,ENSG00000113231
cluster_778	ENSG00000250802	ZBED3-AS1	lncRNA_divergent	Process	blood coagulation	GO:0007596	10.0738	0.0302178	4	45	109	12353	ENSG00000132842,ENSG00000181104,ENSG00000164251,ENSG00000164220
cluster_778	ENSG00000250802	ZBED3-AS1	lncRNA_divergent	Process	positive regulation of ERK1 and ERK2 cascade	GO:0070374	9.06668	0.0919686	3	46	89	12373	ENSG00000113161,ENSG00000181104,ENSG00000164251
cluster_778	ENSG00000250802	ZBED3-AS1	lncRNA_divergent	Process	positive regulation of Rho protein signal transduction	GO:0035025	73.8202	0.00176117	3	46	11	12451	ENSG00000181104,ENSG00000164251,ENSG00000164220
cluster_778	ENSG00000250802	ZBED3-AS1	lncRNA_divergent	Process	positive regulation of cytosolic calcium ion concentration involved in phospholipase C-activating G protein-coupled signaling pathway	GO:0051482	116.04	0.000880576	3	46	7	12455	ENSG00000181104,ENSG00000164251,ENSG00000164220
cluster_778	ENSG00000250802	ZBED3-AS1	lncRNA_divergent	Process	thrombin-activated receptor signaling pathway	GO:0070493	553.778	8.20666e-07	4	45	2	12460	ENSG00000145703,ENSG00000181104,ENSG00000164251,ENSG00000164220
cluster_779	ENSG00000245556	CTD-2037K23.2	lncRNA_divergent	Process	G protein-coupled receptor signaling pathway	GO:0007186	5.86278	0.0489554	5	41	254	12211	ENSG00000113319,ENSG00000181104,ENSG00000164251,ENSG00000164220,ENSG00000113231
cluster_779	ENSG00000245556	CTD-2037K23.2	lncRNA_divergent	Process	autophagy	GO:0006914	8.71459	0.0940175	3	43	99	12366	ENSG00000113273,ENSG00000152348,ENSG00000164253
cluster_779	ENSG00000245556	CTD-2037K23.2	lncRNA_divergent	Process	blood coagulation	GO:0007596	10.796	0.0247888	4	42	109	12356	ENSG00000132842,ENSG00000181104,ENSG00000164251,ENSG00000164220
cluster_779	ENSG00000245556	CTD-2037K23.2	lncRNA_divergent	Process	positive regulation of ERK1 and ERK2 cascade	GO:0070374	9.70159	0.0749513	3	43	89	12376	ENSG00000113161,ENSG00000181104,ENSG00000164251
cluster_779	ENSG00000245556	CTD-2037K23.2	lncRNA_divergent	Process	positive regulation of Rho protein signal transduction	GO:0035025	78.9894	0.00141555	3	43	11	12454	ENSG00000181104,ENSG00000164251,ENSG00000164220
cluster_779	ENSG00000245556	CTD-2037K23.2	lncRNA_divergent	Process	positive regulation of cytosolic calcium ion concentration involved in phospholipase C-activating G protein-coupled signaling pathway	GO:0051482	124.166	0.000707255	3	43	7	12458	ENSG00000181104,ENSG00000164251,ENSG00000164220
cluster_779	ENSG00000245556	CTD-2037K23.2	lncRNA_divergent	Process	thrombin-activated receptor signaling pathway	GO:0070493	593.476	6.15611e-07	4	42	2	12463	ENSG00000145703,ENSG00000181104,ENSG00000164251,ENSG00000164220
cluster_780	CATG00000076374	CATG00000076374.1	lncRNA_antisense	Process	G protein-coupled receptor signaling pathway	GO:0007186	5.4617	0.0670651	5	44	254	12208	ENSG00000113319,ENSG00000181104,ENSG00000164251,ENSG00000164220,ENSG00000113231
cluster_780	CATG00000076374	CATG00000076374.1	lncRNA_antisense	Process	blood coagulation	GO:0007596	10.0738	0.0322703	4	45	109	12353	ENSG00000132842,ENSG00000181104,ENSG00000164251,ENSG00000164220
cluster_780	CATG00000076374	CATG00000076374.1	lncRNA_antisense	Process	positive regulation of ERK1 and ERK2 cascade	GO:0070374	9.06668	0.0982156	3	46	89	12373	ENSG00000113161,ENSG00000181104,ENSG00000164251
cluster_780	CATG00000076374	CATG00000076374.1	lncRNA_antisense	Process	positive regulation of Rho protein signal transduction	GO:0035025	73.8202	0.0018808	3	46	11	12451	ENSG00000181104,ENSG00000164251,ENSG00000164220
cluster_780	CATG00000076374	CATG00000076374.1	lncRNA_antisense	Process	positive regulation of cytosolic calcium ion concentration involved in phospholipase C-activating G protein-coupled signaling pathway	GO:0051482	116.04	0.000940388	3	46	7	12455	ENSG00000181104,ENSG00000164251,ENSG00000164220
cluster_780	CATG00000076374	CATG00000076374.1	lncRNA_antisense	Process	thrombin-activated receptor signaling pathway	GO:0070493	553.778	8.7641e-07	4	45	2	12460	ENSG00000145703,ENSG00000181104,ENSG00000164251,ENSG00000164220
cluster_781	CATG00000076401	CATG00000076401.1	lncRNA_divergent	Process	G protein-coupled receptor signaling pathway	GO:0007186	6.32719	0.0354696	5	38	254	12214	ENSG00000113319,ENSG00000181104,ENSG00000164251,ENSG00000164220,ENSG00000113231
cluster_781	CATG00000076401	CATG00000076401.1	lncRNA_divergent	Process	autophagy	GO:0006914	9.37045	0.0850886	3	40	99	12369	ENSG00000113273,ENSG00000152348,ENSG00000164253
cluster_781	CATG00000076401	CATG00000076401.1	lncRNA_divergent	Process	blood coagulation	GO:0007596	11.6293	0.0184729	4	39	109	12359	ENSG00000132842,ENSG00000181104,ENSG00000164251,ENSG00000164220
cluster_781	CATG00000076401	CATG00000076401.1	lncRNA_divergent	Process	positive regulation of Rho protein signal transduction	GO:0035025	84.9341	0.00111287	3	40	11	12457	ENSG00000181104,ENSG00000164251,ENSG00000164220
cluster_781	CATG00000076401	CATG00000076401.1	lncRNA_divergent	Process	positive regulation of cytosolic calcium ion concentration involved in phospholipase C-activating G protein-coupled signaling pathway	GO:0051482	133.511	0.000555625	3	40	7	12461	ENSG00000181104,ENSG00000164251,ENSG00000164220
cluster_781	CATG00000076401	CATG00000076401.1	lncRNA_divergent	Process	thrombin-activated receptor signaling pathway	GO:0070493	639.282	4.49493e-07	4	39	2	12466	ENSG00000145703,ENSG00000181104,ENSG00000164251,ENSG00000164220
cluster_782	CATG00000080304	CATG00000080304.1	lncRNA_divergent	Process	G protein-coupled receptor signaling pathway	GO:0007186	8.2969	0.0110226	5	29	254	12223	ENSG00000113319,ENSG00000181104,ENSG00000164251,ENSG00000164220,ENSG00000113231
cluster_782	CATG00000080304	CATG00000080304.1	lncRNA_divergent	Process	autophagy	GO:0006914	12.0997	0.0356799	3	31	99	12378	ENSG00000113273,ENSG00000152348,ENSG00000164253
