## Supplementary material for "Systematic identification of cis-interacting lncRNAs and their targets": Table 10 (part 21 of 34)

### Sheet: A549 (continued)
clusterID	ref_geneID	ref_geneName	ref_CAT_geneClass	Category	GO_term	GO_ID	OR	fdr_val	clst_genes_in_GO_term	clst_genes_not_in_GO_term	other_genes_in_GO_term	other_genes_not_in_GO_term	GO_genes
cluster_782	CATG00000080304	CATG00000080304.1	lncRNA_divergent	Process	blood coagulation	GO:0007596	15.1291	0.00600303	4	30	109	12368	ENSG00000132842,ENSG00000181104,ENSG00000164251,ENSG00000164220
cluster_782	CATG00000080304	CATG00000080304.1	lncRNA_divergent	Process	positive regulation of Rho protein signal transduction	GO:0035025	109.672	0.000385868	3	31	11	12466	ENSG00000181104,ENSG00000164251,ENSG00000164220
cluster_782	CATG00000080304	CATG00000080304.1	lncRNA_divergent	Process	positive regulation of cytosolic calcium ion concentration involved in phospholipase C-activating G protein-coupled signaling pathway	GO:0051482	172.396	0.000192238	3	31	7	12470	ENSG00000181104,ENSG00000164251,ENSG00000164220
cluster_782	CATG00000080304	CATG00000080304.1	lncRNA_divergent	Process	protein transport	GO:0015031	4.61983	0.0793686	3	31	256	12221	ENSG00000177034,ENSG00000085365,ENSG00000152348
cluster_782	CATG00000080304	CATG00000080304.1	lncRNA_divergent	Process	thrombin-activated receptor signaling pathway	GO:0070493	831.667	1.2021e-07	4	30	2	12475	ENSG00000145703,ENSG00000181104,ENSG00000164251,ENSG00000164220
cluster_783	ENSG00000249042	CTD-2015H6.3	lncRNA_divergent	Process	autophagy	GO:0006914	15.0109	0.0540032	3	25	99	12384	ENSG00000113273,ENSG00000152348,ENSG00000164253
cluster_783	ENSG00000249042	CTD-2015H6.3	lncRNA_divergent	Process	neutrophil degranulation	GO:0043312	4.40556	0.0894204	3	25	331	12152	ENSG00000085365,ENSG00000113273,ENSG00000145703
cluster_783	ENSG00000249042	CTD-2015H6.3	lncRNA_divergent	Process	protein transport	GO:0015031	5.73141	0.0806165	3	25	256	12227	ENSG00000177034,ENSG00000085365,ENSG00000152348
cluster_784	ENSG00000247572	CKMT2-AS1	lncRNA_divergent	Process	G protein-coupled receptor signaling pathway	GO:0007186	5.73141	0.0841367	3	25	256	12227	ENSG00000113319,ENSG00000181104,ENSG00000113231
cluster_784	ENSG00000247572	CKMT2-AS1	lncRNA_divergent	Process	autophagy	GO:0006914	15.0109	0.0738208	3	25	99	12384	ENSG00000113273,ENSG00000152348,ENSG00000164253
cluster_784	ENSG00000247572	CKMT2-AS1	lncRNA_divergent	Process	protein transport	GO:0015031	5.73141	0.0841367	3	25	256	12227	ENSG00000177034,ENSG00000085365,ENSG00000152348
cluster_794	ENSG00000251409	AC008592.4	lncRNA_intergenic	Process	peptide catabolic process	GO:0043171	624.6	3.00778e-06	3	10	6	12492	ENSG00000247121,ENSG00000113441,ENSG00000164308
cluster_794	ENSG00000251409	AC008592.4	lncRNA_intergenic	Process	proteolysis	GO:0006508	18.8296	0.00826458	3	10	196	12302	ENSG00000247121,ENSG00000113441,ENSG00000164308
cluster_795	ENSG00000251314	CTD-2337A12.1	lncRNA_divergent	Process	peptide catabolic process	GO:0043171	624.6	3.00778e-06	3	10	6	12492	ENSG00000247121,ENSG00000113441,ENSG00000164308
cluster_795	ENSG00000251314	CTD-2337A12.1	lncRNA_divergent	Process	proteolysis	GO:0006508	18.8296	0.00826458	3	10	196	12302	ENSG00000247121,ENSG00000113441,ENSG00000164308
cluster_796	CATG00000076733	CATG00000076733.1	lncRNA_sense_intronic	Process	peptide catabolic process	GO:0043171	624.6	3.00778e-06	3	10	6	12492	ENSG00000247121,ENSG00000113441,ENSG00000164308
cluster_796	CATG00000076733	CATG00000076733.1	lncRNA_sense_intronic	Process	proteolysis	GO:0006508	18.8296	0.00826458	3	10	196	12302	ENSG00000247121,ENSG00000113441,ENSG00000164308
cluster_797	ENSG00000249746	RP11-254I22.3	lncRNA_intergenic	Process	peptide catabolic process	GO:0043171	624.6	3.00778e-06	3	10	6	12492	ENSG00000247121,ENSG00000113441,ENSG00000164308
cluster_797	ENSG00000249746	RP11-254I22.3	lncRNA_intergenic	Process	proteolysis	GO:0006508	18.8296	0.00826458	3	10	196	12302	ENSG00000247121,ENSG00000113441,ENSG00000164308
cluster_798	ENSG00000272109	CTD-2260A17.3	lncRNA_divergent	Process	peptide catabolic process	GO:0043171	624.6	3.00778e-06	3	10	6	12492	ENSG00000247121,ENSG00000113441,ENSG00000164308
cluster_798	ENSG00000272109	CTD-2260A17.3	lncRNA_divergent	Process	proteolysis	GO:0006508	18.8296	0.00826458	3	10	196	12302	ENSG00000247121,ENSG00000113441,ENSG00000164308
cluster_804	ENSG00000229950	TFAP2A-AS1	lncRNA_divergent	Process	positive regulation of cell migration	GO:0030335	15.2382	0.0600047	3	17	143	12348	ENSG00000111846,ENSG00000111859,ENSG00000078401
cluster_806	CATG00000087332	CATG00000087332.1	lncRNA_divergent	Process	negative regulation of transcription by RNA polymerase II	GO:0000122	3.94163	0.0758947	4	20	603	11884	ENSG00000008083,ENSG00000095951,ENSG00000078401,ENSG00000137203
cluster_806	CATG00000087332	CATG00000087332.1	lncRNA_divergent	Process	positive regulation of cell migration	GO:0030335	12.3317	0.0717174	3	21	143	12344	ENSG00000111846,ENSG00000111859,ENSG00000078401
cluster_808	ENSG00000272097	RP11-421M1.8	lncRNA_divergent	Process	positive regulation of cell migration	GO:0030335	13.6319	0.064554	3	19	143	12346	ENSG00000111846,ENSG00000111859,ENSG00000078401
cluster_811	CATG00000089598	CATG00000089598.1	lncRNA_divergent	Process	positive regulation of neuron projection development	GO:0010976	19.9871	0.0975841	3	27	69	12412	ENSG00000112367,ENSG00000112335,ENSG00000010810
cluster_812	ENSG00000231889	TRAF3IP2-AS1	lncRNA_divergent	Process	intracellular signal transduction	GO:0035556	7.4558	0.0864118	3	19	259	12230	ENSG00000010810,ENSG00000135587,ENSG00000056972
cluster_817	CATG00000087443	CATG00000087443.1	lncRNA_divergent	Process	negative regulation of transcription by RNA polymerase II	GO:0000122	4.14943	0.066424	4	19	603	11885	ENSG00000008083,ENSG00000095951,ENSG00000078401,ENSG00000137203
cluster_817	CATG00000087443	CATG00000087443.1	lncRNA_divergent	Process	positive regulation of cell migration	GO:0030335	12.9493	0.066424	3	20	143	12345	ENSG00000111846,ENSG00000111859,ENSG00000078401
cluster_818	CATG00000082780	CATG00000082780.1	lncRNA_intergenic	Process	negative regulation of transcription by RNA polymerase II	GO:0000122	3.75361	0.0803652	4	21	603	11883	ENSG00000008083,ENSG00000095951,ENSG00000078401,ENSG00000137203
cluster_818	CATG00000082780	CATG00000082780.1	lncRNA_intergenic	Process	positive regulation of cell migration	GO:0030335	11.7702	0.0759239	3	22	143	12343	ENSG00000111846,ENSG00000111859,ENSG00000078401
cluster_819	ENSG00000236548	RP11-510H23.1	lncRNA_divergent	Process	positive regulation of transcription by RNA polymerase II	GO:0045944	5.97663	0.0409238	3	8	738	11762	ENSG00000111912,ENSG00000025156,ENSG00000135547
cluster_823	ENSG00000272379	RP1-257A7.5	lncRNA_sense_intronic	Process	negative regulation of transcription by RNA polymerase II	GO:0000122	3.58269	0.0860927	4	22	603	11882	ENSG00000008083,ENSG00000095951,ENSG00000078401,ENSG00000137203
cluster_823	ENSG00000272379	RP1-257A7.5	lncRNA_sense_intronic	Process	positive regulation of cell migration	GO:0030335	11.2575	0.0782299	3	23	143	12342	ENSG00000111846,ENSG00000111859,ENSG00000078401
cluster_827	ENSG00000231028	LINC00271	lncRNA_divergent	Process	apoptotic process	GO:0006915	6.22314	0.0658146	3	15	389	12104	ENSG00000118515,ENSG00000029363,ENSG00000118503
cluster_827	ENSG00000231028	LINC00271	lncRNA_divergent	Process	signal transduction	GO:0007165	4.33466	0.0799636	3	15	551	11942	ENSG00000027697,ENSG00000112339,ENSG00000171408
cluster_828	CATG00000086067	CATG00000086067.1	lncRNA_sense_intronic	Process	apoptotic process	GO:0006915	5.4901	0.0795936	3	17	389	12102	ENSG00000118515,ENSG00000029363,ENSG00000118503
cluster_828	CATG00000086067	CATG00000086067.1	lncRNA_sense_intronic	Process	signal transduction	GO:0007165	3.82406	0.0974558	3	17	551	11940	ENSG00000027697,ENSG00000171408,ENSG00000112339
cluster_829	ENSG00000261071	RP1-223E5.4	lncRNA_divergent	Process	negative regulation of transcription by RNA polymerase II	GO:0000122	3.42663	0.0953184	4	23	603	11881	ENSG00000008083,ENSG00000095951,ENSG00000078401,ENSG00000124788
cluster_829	ENSG00000261071	RP1-223E5.4	lncRNA_divergent	Process	positive regulation of cell migration	GO:0030335	10.7876	0.0852601	3	24	143	12341	ENSG00000111846,ENSG00000111859,ENSG00000078401
cluster_830	ENSG00000272209	RP3-500L14.2	lncRNA_divergent	Process	negative regulation of transcription by RNA polymerase II	GO:0000122	4.93522	0.0754961	5	20	602	11884	ENSG00000124788,ENSG00000008083,ENSG00000137203,ENSG00000078401,ENSG00000095951
cluster_830	ENSG00000272209	RP3-500L14.2	lncRNA_divergent	Process	negative regulation of transcription, DNA-templated	GO:0045892	4.35608	0.0859318	3	22	379	12107	ENSG00000008083,ENSG00000137203,ENSG00000124788
cluster_830	ENSG00000272209	RP3-500L14.2	lncRNA_divergent	Process	positive regulation of cell migration	GO:0030335	11.7702	0.0754961	3	22	143	12343	ENSG00000111846,ENSG00000111859,ENSG00000078401
cluster_836	CATG00000086456	CATG00000086456.1	lncRNA_intergenic	Process	cell division	GO:0051301	5.66775	0.0985466	3	21	307	12180	ENSG00000186625,ENSG00000131023,ENSG00000120253
cluster_836	CATG00000086456	CATG00000086456.1	lncRNA_intergenic	Process	immune response	GO:0006955	22.7119	0.00276999	4	20	109	12378	ENSG00000131019,ENSG00000111981,ENSG00000164520,ENSG00000203722
cluster_836	CATG00000086456	CATG00000086456.1	lncRNA_intergenic	Process	natural killer cell mediated cytotoxicity	GO:0042267	311.975	4.84733e-07	4	20	8	12479	ENSG00000131019,ENSG00000164520,ENSG00000203722,ENSG00000111981
cluster_836	CATG00000086456	CATG00000086456.1	lncRNA_intergenic	Process	protein polyubiquitination	GO:0000209	8.68812	0.0906187	3	21	202	12285	ENSG00000111961,ENSG00000146414,ENSG00000118496
cluster_836	CATG00000086456	CATG00000086456.1	lncRNA_intergenic	Process	regulation of immune response	GO:0050776	40.3994	0.0030133	3	21	44	12443	ENSG00000111981,ENSG00000164520,ENSG00000131019
cluster_836	CATG00000086456	CATG00000086456.1	lncRNA_intergenic	Process	viral process	GO:0016032	7.83023	0.0534465	4	20	311	12176	ENSG00000131019,ENSG00000111981,ENSG00000203722,ENSG00000120253
cluster_837	ENSG00000236591	RP11-162J8.3	lncRNA_antisense	Process	cell division	GO:0051301	5.66775	0.0736864	3	21	307	12180	ENSG00000186625,ENSG00000131023,ENSG00000120253
cluster_837	ENSG00000236591	RP11-162J8.3	lncRNA_antisense	Process	immune response	GO:0006955	30.1633	6.99761e-05	5	19	108	12379	ENSG00000203722,ENSG00000131015,ENSG00000111981,ENSG00000131019,ENSG00000164520
cluster_837	ENSG00000236591	RP11-162J8.3	lncRNA_antisense	Process	natural killer cell activation	GO:0030101	254.694	3.79969e-05	3	21	7	12480	ENSG00000131015,ENSG00000131019,ENSG00000111981
cluster_837	ENSG00000236591	RP11-162J8.3	lncRNA_antisense	Process	natural killer cell mediated cytotoxicity	GO:0042267	469.173	1.34651e-09	5	19	7	12480	ENSG00000203722,ENSG00000131015,ENSG00000131019,ENSG00000111981,ENSG00000164520
cluster_837	ENSG00000236591	RP11-162J8.3	lncRNA_antisense	Process	regulation of immune response	GO:0050776	40.3994	0.00245029	3	21	44	12443	ENSG00000111981,ENSG00000164520,ENSG00000131019
cluster_837	ENSG00000236591	RP11-162J8.3	lncRNA_antisense	Process	viral process	GO:0016032	10.337	0.00578774	5	19	310	12177	ENSG00000203722,ENSG00000120253,ENSG00000131015,ENSG00000111981,ENSG00000131019
cluster_838	ENSG00000268592	RP11-244K5.8	lncRNA_divergent	Process	cell division	GO:0051301	5.66775	0.0736864	3	21	307	12180	ENSG00000186625,ENSG00000131023,ENSG00000120253
cluster_838	ENSG00000268592	RP11-244K5.8	lncRNA_divergent	Process	immune response	GO:0006955	30.1633	6.99761e-05	5	19	108	12379	ENSG00000203722,ENSG00000131015,ENSG00000111981,ENSG00000131019,ENSG00000164520
cluster_838	ENSG00000268592	RP11-244K5.8	lncRNA_divergent	Process	natural killer cell activation	GO:0030101	254.694	3.79969e-05	3	21	7	12480	ENSG00000131015,ENSG00000131019,ENSG00000111981
cluster_838	ENSG00000268592	RP11-244K5.8	lncRNA_divergent	Process	natural killer cell mediated cytotoxicity	GO:0042267	469.173	1.34651e-09	5	19	7	12480	ENSG00000203722,ENSG00000131015,ENSG00000131019,ENSG00000111981,ENSG00000164520
cluster_838	ENSG00000268592	RP11-244K5.8	lncRNA_divergent	Process	regulation of immune response	GO:0050776	40.3994	0.00245029	3	21	44	12443	ENSG00000111981,ENSG00000164520,ENSG00000131019
cluster_838	ENSG00000268592	RP11-244K5.8	lncRNA_divergent	Process	viral process	GO:0016032	10.337	0.00578774	5	19	310	12177	ENSG00000203722,ENSG00000120253,ENSG00000131015,ENSG00000111981,ENSG00000131019
cluster_839	ENSG00000232891	RP11-136K14.1	lncRNA_sense_intronic	Process	cell division	GO:0051301	5.66775	0.0736864	3	21	307	12180	ENSG00000186625,ENSG00000131023,ENSG00000120253
cluster_839	ENSG00000232891	RP11-136K14.1	lncRNA_sense_intronic	Process	immune response	GO:0006955	30.1633	6.99761e-05	5	19	108	12379	ENSG00000203722,ENSG00000131015,ENSG00000111981,ENSG00000131019,ENSG00000164520
cluster_839	ENSG00000232891	RP11-136K14.1	lncRNA_sense_intronic	Process	natural killer cell activation	GO:0030101	254.694	3.79969e-05	3	21	7	12480	ENSG00000131015,ENSG00000131019,ENSG00000111981
cluster_839	ENSG00000232891	RP11-136K14.1	lncRNA_sense_intronic	Process	natural killer cell mediated cytotoxicity	GO:0042267	469.173	1.34651e-09	5	19	7	12480	ENSG00000203722,ENSG00000131015,ENSG00000131019,ENSG00000111981,ENSG00000164520
cluster_839	ENSG00000232891	RP11-136K14.1	lncRNA_sense_intronic	Process	regulation of immune response	GO:0050776	40.3994	0.00245029	3	21	44	12443	ENSG00000111981,ENSG00000164520,ENSG00000131019
cluster_839	ENSG00000232891	RP11-136K14.1	lncRNA_sense_intronic	Process	viral process	GO:0016032	10.337	0.00578774	5	19	310	12177	ENSG00000203722,ENSG00000120253,ENSG00000131015,ENSG00000111981,ENSG00000131019
cluster_840	CATG00000086553	CATG00000086553.1	lncRNA_sense_intronic	Process	cell division	GO:0051301	5.66775	0.0736864	3	21	307	12180	ENSG00000186625,ENSG00000131023,ENSG00000120253
cluster_840	CATG00000086553	CATG00000086553.1	lncRNA_sense_intronic	Process	immune response	GO:0006955	30.1633	6.99761e-05	5	19	108	12379	ENSG00000203722,ENSG00000131015,ENSG00000111981,ENSG00000131019,ENSG00000164520
cluster_840	CATG00000086553	CATG00000086553.1	lncRNA_sense_intronic	Process	natural killer cell activation	GO:0030101	254.694	3.79969e-05	3	21	7	12480	ENSG00000131015,ENSG00000131019,ENSG00000111981
cluster_840	CATG00000086553	CATG00000086553.1	lncRNA_sense_intronic	Process	natural killer cell mediated cytotoxicity	GO:0042267	469.173	1.34651e-09	5	19	7	12480	ENSG00000203722,ENSG00000131015,ENSG00000131019,ENSG00000111981,ENSG00000164520
cluster_840	CATG00000086553	CATG00000086553.1	lncRNA_sense_intronic	Process	regulation of immune response	GO:0050776	40.3994	0.00245029	3	21	44	12443	ENSG00000111981,ENSG00000164520,ENSG00000131019
cluster_840	CATG00000086553	CATG00000086553.1	lncRNA_sense_intronic	Process	viral process	GO:0016032	10.337	0.00578774	5	19	310	12177	ENSG00000203722,ENSG00000120253,ENSG00000131015,ENSG00000111981,ENSG00000131019
cluster_843	CATG00000082930	CATG00000082930.1	lncRNA_sense_intronic	Process	negative regulation of transcription by RNA polymerase II	GO:0000122	4.63838	0.0615824	4	17	603	11887	ENSG00000008083,ENSG00000095951,ENSG00000078401,ENSG00000124788
cluster_843	CATG00000082930	CATG00000082930.1	lncRNA_sense_intronic	Process	signal transduction	GO:0007165	3.61131	0.0938245	3	18	551	11939	ENSG00000111859,ENSG00000112149,ENSG00000112186
cluster_846	CATG00000086737	CATG00000086737.1	lncRNA_sense_intronic	Process	membrane organization	GO:0061024	17.69	0.0611792	3	20	105	12383	ENSG00000197081,ENSG00000130340,ENSG00000078269
cluster_847	CATG00000090679	CATG00000090679.1	lncRNA_sense_intronic	Process	membrane organization	GO:0061024	17.69	0.0611792	3	20	105	12383	ENSG00000197081,ENSG00000130340,ENSG00000078269
cluster_848	ENSG00000230234	RP1-276N6.2	lncRNA_antisense	Process	membrane organization	GO:0061024	18.6226	0.0552791	3	19	105	12384	ENSG00000197081,ENSG00000130340,ENSG00000078269
cluster_849	CATG00000090727	CATG00000090727.1	lncRNA_antisense	Process	membrane organization	GO:0061024	18.6226	0.0552791	3	19	105	12384	ENSG00000197081,ENSG00000130340,ENSG00000078269
cluster_862	ENSG00000226786	RP1-167F1.2	lncRNA_intergenic	Process	negative regulation of transcription by RNA polymerase II	GO:0000122	7.38576	0.0380774	3	8	604	11896	ENSG00000172201,ENSG00000165097,ENSG00000112242
cluster_862	ENSG00000226786	RP1-167F1.2	lncRNA_intergenic	Process	positive regulation of transcription by RNA polymerase II	GO:0045944	5.97663	0.0508025	3	8	738	11762	ENSG00000172201,ENSG00000165097,ENSG00000112242
cluster_863	ENSG00000228412	RP4-625H18.2	lncRNA_sense_intronic	Process	negative regulation of transcription by RNA polymerase II	GO:0000122	7.38576	0.0380774	3	8	604	11896	ENSG00000172201,ENSG00000165097,ENSG00000112242
cluster_863	ENSG00000228412	RP4-625H18.2	lncRNA_sense_intronic	Process	positive regulation of transcription by RNA polymerase II	GO:0045944	5.97663	0.0508025	3	8	738	11762	ENSG00000172201,ENSG00000165097,ENSG00000112242
cluster_868	ENSG00000272345	RP1-30M3.5	lncRNA_antisense	Process	CENP-A containing nucleosome assembly	GO:0034080	66.5143	2.9593e-12	9	56	30	12416	ENSG00000198339,ENSG00000196176,ENSG00000188987,ENSG00000197238,ENSG00000197061,ENSG00000158406,ENSG00000124529,ENSG00000198518,ENSG00000198558
cluster_868	ENSG00000272345	RP1-30M3.5	lncRNA_antisense	Process	DNA replication-dependent nucleosome assembly	GO:0006335	489.419	1.94869e-32	17	48	9	12437	ENSG00000196532,ENSG00000196966,ENSG00000182572,ENSG00000197153,ENSG00000203813,ENSG00000124693,ENSG00000196176,ENSG00000256316,ENSG00000188987,ENSG00000198339,ENSG00000197238,ENSG00000197061,ENSG00000158406,ENSG00000124529,ENSG00000198518,ENSG00000198558,ENSG00000198366
cluster_868	ENSG00000272345	RP1-30M3.5	lncRNA_antisense	Process	DNA replication-independent nucleosome assembly	GO:0006336	166.527	5.77264e-15	9	56	12	12434	ENSG00000198339,ENSG00000196176,ENSG00000188987,ENSG00000197238,ENSG00000197061,ENSG00000158406,ENSG00000124529,ENSG00000198518,ENSG00000198558
cluster_868	ENSG00000272345	RP1-30M3.5	lncRNA_antisense	Process	DNA-templated transcription, initiation	GO:0006352	117.501	5.21188e-14	9	56	17	12429	ENSG00000198339,ENSG00000196176,ENSG00000188987,ENSG00000197238,ENSG00000197061,ENSG00000158406,ENSG00000124529,ENSG00000198518,ENSG00000198558
cluster_868	ENSG00000272345	RP1-30M3.5	lncRNA_antisense	Process	antibacterial humoral response	GO:0019731	135.956	1.02381e-06	4	61	6	12440	ENSG00000168242,ENSG00000124635,ENSG00000197903,ENSG00000180596
cluster_868	ENSG00000272345	RP1-30M3.5	lncRNA_antisense	Process	antimicrobial humoral immune response mediated by antimicrobial peptide	GO:0061844	47.9421	2.29603e-05	4	61	17	12429	ENSG00000124635,ENSG00000180596,ENSG00000197903,ENSG00000168242
cluster_868	ENSG00000272345	RP1-30M3.5	lncRNA_antisense	Process	biological_process	GO:0008150	4.43114	0.0092328	7	58	330	12116	ENSG00000196747,ENSG00000184348,ENSG00000196787,ENSG00000198374,ENSG00000233224,ENSG00000184825,ENSG00000112308
cluster_868	ENSG00000272345	RP1-30M3.5	lncRNA_antisense	Process	blood coagulation	GO:0007596	19.0725	5.52858e-08	9	56	104	12342	ENSG00000196532,ENSG00000196966,ENSG00000182572,ENSG00000197153,ENSG00000203813,ENSG00000124693,ENSG00000256316,ENSG00000079691,ENSG00000198366
cluster_868	ENSG00000272345	RP1-30M3.5	lncRNA_antisense	Process	cellular protein metabolic process	GO:0044267	38.3121	1.76934e-18	17	48	114	12332	ENSG00000196532,ENSG00000196966,ENSG00000182572,ENSG00000197153,ENSG00000203813,ENSG00000124693,ENSG00000196176,ENSG00000256316,ENSG00000188987,ENSG00000198339,ENSG00000197238,ENSG00000197061,ENSG00000158406,ENSG00000124529,ENSG00000198518,ENSG00000198558,ENSG00000198366
cluster_868	ENSG00000272345	RP1-30M3.5	lncRNA_antisense	Process	chromatin organization	GO:0006325	41.5704	5.0851e-18	16	49	97	12349	ENSG00000196532,ENSG00000196966,ENSG00000182572,ENSG00000197153,ENSG00000203813,ENSG00000124693,ENSG00000256316,ENSG00000196747,ENSG00000184348,ENSG00000196787,ENSG00000198374,ENSG00000180573,ENSG00000137259,ENSG00000233224,ENSG00000184825,ENSG00000198366
cluster_868	ENSG00000272345	RP1-30M3.5	lncRNA_antisense	Process	chromatin silencing at rDNA	GO:0000183	489.419	1.94869e-32	17	48	9	12437	ENSG00000196532,ENSG00000196966,ENSG00000182572,ENSG00000197153,ENSG00000203813,ENSG00000124693,ENSG00000196176,ENSG00000256316,ENSG00000188987,ENSG00000198339,ENSG00000197238,ENSG00000197061,ENSG00000158406,ENSG00000124529,ENSG00000198518,ENSG00000198558,ENSG00000198366
cluster_868	ENSG00000272345	RP1-30M3.5	lncRNA_antisense	Process	chromosome condensation	GO:0030261	135.956	1.02381e-06	4	61	6	12440	ENSG00000168298,ENSG00000187475,ENSG00000187837,ENSG00000124575
cluster_868	ENSG00000272345	RP1-30M3.5	lncRNA_antisense	Process	defense response to Gram-positive bacterium	GO:0050830	33.9399	7.13366e-05	4	61	24	12422	ENSG00000124635,ENSG00000180596,ENSG00000197903,ENSG00000168242
cluster_868	ENSG00000272345	RP1-30M3.5	lncRNA_antisense	Process	double-strand break repair via nonhomologous end joining	GO:0006303	41.5112	1.10321e-10	9	56	48	12398	ENSG00000198339,ENSG00000196176,ENSG00000188987,ENSG00000197238,ENSG00000197061,ENSG00000158406,ENSG00000124529,ENSG00000198518,ENSG00000198558
cluster_868	ENSG00000272345	RP1-30M3.5	lncRNA_antisense	Process	histone H3-K27 trimethylation	GO:0098532	301.065	8.84097e-06	3	62	2	12444	ENSG00000168298,ENSG00000187837,ENSG00000124575
cluster_868	ENSG00000272345	RP1-30M3.5	lncRNA_antisense	Process	histone H3-K4 trimethylation	GO:0080182	54.6994	0.000261018	3	62	11	12435	ENSG00000168298,ENSG00000187837,ENSG00000124575
cluster_868	ENSG00000272345	RP1-30M3.5	lncRNA_antisense	Process	innate immune response in mucosa	GO:0002227	271.978	1.98544e-07	4	61	3	12443	ENSG00000168242,ENSG00000124635,ENSG00000197903,ENSG00000180596
cluster_868	ENSG00000272345	RP1-30M3.5	lncRNA_antisense	Process	interleukin-7-mediated signaling pathway	GO:0038111	145.427	4.4081e-13	8	57	12	12434	ENSG00000196532,ENSG00000196966,ENSG00000182572,ENSG00000197153,ENSG00000203813,ENSG00000124693,ENSG00000256316,ENSG00000198366
cluster_868	ENSG00000272345	RP1-30M3.5	lncRNA_antisense	Process	negative regulation of DNA recombination	GO:0045910	101.951	2.20292e-06	4	61	8	12438	ENSG00000168298,ENSG00000187475,ENSG00000187837,ENSG00000124575
cluster_868	ENSG00000272345	RP1-30M3.5	lncRNA_antisense	Process	negative regulation of chromatin silencing	GO:0031936	135.956	1.02381e-06	4	61	6	12440	ENSG00000168298,ENSG00000187475,ENSG00000187837,ENSG00000124575
cluster_868	ENSG00000272345	RP1-30M3.5	lncRNA_antisense	Process	negative regulation of gene expression, epigenetic	GO:0045814	157.073	4.27993e-27	17	48	28	12418	ENSG00000196532,ENSG00000196966,ENSG00000182572,ENSG00000197153,ENSG00000203813,ENSG00000124693,ENSG00000196176,ENSG00000256316,ENSG00000188987,ENSG00000198339,ENSG00000197238,ENSG00000197061,ENSG00000158406,ENSG00000124529,ENSG00000198518,ENSG00000198558,ENSG00000198366
cluster_868	ENSG00000272345	RP1-30M3.5	lncRNA_antisense	Process	negative regulation of megakaryocyte differentiation	GO:0045653	399.889	4.39103e-17	9	56	5	12441	ENSG00000198339,ENSG00000196176,ENSG00000188987,ENSG00000197238,ENSG00000197061,ENSG00000158406,ENSG00000124529,ENSG00000198518,ENSG00000198558
cluster_868	ENSG00000272345	RP1-30M3.5	lncRNA_antisense	Process	nucleosome assembly	GO:0006334	308.488	1.8877e-55	32	33	39	12407	ENSG00000256316,ENSG00000124635,ENSG00000185130,ENSG00000233822,ENSG00000196374,ENSG00000197459,ENSG00000168242,ENSG00000180596,ENSG00000196331,ENSG00000198366,ENSG00000196532,ENSG00000196966,ENSG00000182572,ENSG00000197153,ENSG00000203813,ENSG00000124693,ENSG00000196176,ENSG00000188987,ENSG00000197238,ENSG00000197061,ENSG00000158406,ENSG00000124529,ENSG00000198518,ENSG00000198558,ENSG00000187837,ENSG00000124575,ENSG00000168298,ENSG00000187475,ENSG00000158373,ENSG00000196226,ENSG00000198339,ENSG00000197903
cluster_868	ENSG00000272345	RP1-30M3.5	lncRNA_antisense	Process	nucleosome positioning	GO:0016584	116.525	1.53579e-06	4	61	7	12439	ENSG00000168298,ENSG00000187475,ENSG00000187837,ENSG00000124575
cluster_868	ENSG00000272345	RP1-30M3.5	lncRNA_antisense	Process	protein heterotetramerization	GO:0051290	220.044	7.62443e-29	17	48	20	12426	ENSG00000196532,ENSG00000196966,ENSG00000182572,ENSG00000197153,ENSG00000203813,ENSG00000124693,ENSG00000196176,ENSG00000256316,ENSG00000188987,ENSG00000198339,ENSG00000197238,ENSG00000197061,ENSG00000158406,ENSG00000124529,ENSG00000198518,ENSG00000198558,ENSG00000198366
cluster_868	ENSG00000272345	RP1-30M3.5	lncRNA_antisense	Process	protein ubiquitination	GO:0016567	6.95815	1.56534e-05	11	54	354	12092	ENSG00000158373,ENSG00000124635,ENSG00000196226,ENSG00000185130,ENSG00000233822,ENSG00000196374,ENSG00000197903,ENSG00000197459,ENSG00000168242,ENSG00000180596,ENSG00000196331
cluster_868	ENSG00000272345	RP1-30M3.5	lncRNA_antisense	Process	regulation of gene silencing	GO:0060968	1746.67	4.39103e-17	8	57	1	12445	ENSG00000196532,ENSG00000196966,ENSG00000182572,ENSG00000197153,ENSG00000203813,ENSG00000124693,ENSG00000256316,ENSG00000198366
cluster_868	ENSG00000272345	RP1-30M3.5	lncRNA_antisense	Process	regulation of gene silencing by miRNA	GO:0060964	87.805	9.0549e-24	17	48	50	12396	ENSG00000196532,ENSG00000196966,ENSG00000182572,ENSG00000197153,ENSG00000203813,ENSG00000124693,ENSG00000196176,ENSG00000256316,ENSG00000188987,ENSG00000198339,ENSG00000197238,ENSG00000197061,ENSG00000158406,ENSG00000124529,ENSG00000198518,ENSG00000198558,ENSG00000198366
cluster_868	ENSG00000272345	RP1-30M3.5	lncRNA_antisense	Process	regulation of megakaryocyte differentiation	GO:0045652	122.089	1.04364e-25	17	48	36	12410	ENSG00000196532,ENSG00000196966,ENSG00000182572,ENSG00000197153,ENSG00000203813,ENSG00000124693,ENSG00000196176,ENSG00000256316,ENSG00000188987,ENSG00000198339,ENSG00000197238,ENSG00000197061,ENSG00000158406,ENSG00000124529,ENSG00000198518,ENSG00000198558,ENSG00000198366
cluster_868	ENSG00000272345	RP1-30M3.5	lncRNA_antisense	Process	regulation of transcription, DNA-templated	GO:0006355	2.8304	0.0826369	7	58	509	11937	ENSG00000168298,ENSG00000187475,ENSG00000232040,ENSG00000196812,ENSG00000096654,ENSG00000187837,ENSG00000124575
cluster_868	ENSG00000272345	RP1-30M3.5	lncRNA_antisense	Process	telomere capping	GO:0016233	153.705	9.0347e-15	9	56	13	12433	ENSG00000198339,ENSG00000196176,ENSG00000188987,ENSG00000197238,ENSG00000197061,ENSG00000158406,ENSG00000124529,ENSG00000198518,ENSG00000198558
cluster_868	ENSG00000272345	RP1-30M3.5	lncRNA_antisense	Process	telomere organization	GO:0032200	1101.64	7.6023e-35	17	48	4	12442	ENSG00000196532,ENSG00000196966,ENSG00000182572,ENSG00000197153,ENSG00000203813,ENSG00000124693,ENSG00000196176,ENSG00000256316,ENSG00000188987,ENSG00000198339,ENSG00000197238,ENSG00000197061,ENSG00000158406,ENSG00000124529,ENSG00000198518,ENSG00000198558,ENSG00000198366
cluster_868	ENSG00000272345	RP1-30M3.5	lncRNA_antisense	Process	urate metabolic process	GO:0046415	120.397	4.38948e-05	3	62	5	12441	ENSG00000124568,ENSG00000124564,ENSG00000079691
cluster_870	ENSG00000272065	U91328.20	lncRNA_intergenic	Process	CENP-A containing nucleosome assembly	GO:0034080	43.207	1.4198e-10	9	86	30	12386	ENSG00000198339,ENSG00000196176,ENSG00000188987,ENSG00000197238,ENSG00000197061,ENSG00000158406,ENSG00000124529,ENSG00000198518,ENSG00000198558
cluster_870	ENSG00000272065	U91328.20	lncRNA_intergenic	Process	DNA replication-dependent nucleosome assembly	GO:0006335	300.454	3.65151e-29	17	78	9	12407	ENSG00000196532,ENSG00000196966,ENSG00000182572,ENSG00000197153,ENSG00000203813,ENSG00000124693,ENSG00000196176,ENSG00000256316,ENSG00000188987,ENSG00000198339,ENSG00000197238,ENSG00000197061,ENSG00000158406,ENSG00000124529,ENSG00000198518,ENSG00000198558,ENSG00000198366
cluster_870	ENSG00000272065	U91328.20	lncRNA_intergenic	Process	DNA replication-independent nucleosome assembly	GO:0006336	108.174	2.87986e-13	9	86	12	12404	ENSG00000198339,ENSG00000196176,ENSG00000188987,ENSG00000197238,ENSG00000197061,ENSG00000158406,ENSG00000124529,ENSG00000198518,ENSG00000198558
cluster_870	ENSG00000272065	U91328.20	lncRNA_intergenic	Process	DNA-templated transcription, initiation	GO:0006352	76.3276	2.57205e-12	9	86	17	12399	ENSG00000198339,ENSG00000196176,ENSG00000188987,ENSG00000197238,ENSG00000197061,ENSG00000158406,ENSG00000124529,ENSG00000198518,ENSG00000198558
cluster_870	ENSG00000272065	U91328.20	lncRNA_intergenic	Process	T cell receptor signaling pathway	GO:0050852	6.70697	0.00902882	5	90	102	12314	ENSG00000186470,ENSG00000026950,ENSG00000111801,ENSG00000124508,ENSG00000112763
cluster_870	ENSG00000272065	U91328.20	lncRNA_intergenic	Process	antibacterial humoral response	GO:0019731	90.9158	6.62927e-06	4	91	6	12410	ENSG00000168242,ENSG00000124635,ENSG00000197903,ENSG00000180596
cluster_870	ENSG00000272065	U91328.20	lncRNA_intergenic	Process	antimicrobial humoral immune response mediated by antimicrobial peptide	GO:0061844	32.0595	0.000135858	4	91	17	12399	ENSG00000124635,ENSG00000180596,ENSG00000197903,ENSG00000168242
cluster_870	ENSG00000272065	U91328.20	lncRNA_intergenic	Process	biological_process	GO:0008150	2.91329	0.0830918	7	88	330	12086	ENSG00000196747,ENSG00000184348,ENSG00000196787,ENSG00000198374,ENSG00000233224,ENSG00000184825,ENSG00000112308
cluster_870	ENSG00000272065	U91328.20	lncRNA_intergenic	Process	blood coagulation	GO:0007596	12.3891	2.14677e-06	9	86	104	12312	ENSG00000196532,ENSG00000196966,ENSG00000182572,ENSG00000197153,ENSG00000203813,ENSG00000124693,ENSG00000256316,ENSG00000079691,ENSG00000198366
cluster_870	ENSG00000272065	U91328.20	lncRNA_intergenic	Process	cellular protein metabolic process	GO:0044267	23.5193	2.34741e-15	17	78	114	12302	ENSG00000196532,ENSG00000196966,ENSG00000182572,ENSG00000197153,ENSG00000203813,ENSG00000198339,ENSG00000124693,ENSG00000188987,ENSG00000196176,ENSG00000256316,ENSG00000197238,ENSG00000197061,ENSG00000158406,ENSG00000124529,ENSG00000198518,ENSG00000198558,ENSG00000198366
cluster_870	ENSG00000272065	U91328.20	lncRNA_intergenic	Process	chromatin organization	GO:0006325	25.7215	4.03163e-15	16	79	97	12319	ENSG00000196532,ENSG00000196966,ENSG00000182572,ENSG00000197153,ENSG00000203813,ENSG00000124693,ENSG00000256316,ENSG00000196747,ENSG00000184348,ENSG00000196787,ENSG00000198374,ENSG00000180573,ENSG00000137259,ENSG00000233224,ENSG00000184825,ENSG00000198366
cluster_870	ENSG00000272065	U91328.20	lncRNA_intergenic	Process	chromatin silencing at rDNA	GO:0000183	300.454	3.65151e-29	17	78	9	12407	ENSG00000196532,ENSG00000196966,ENSG00000182572,ENSG00000197153,ENSG00000203813,ENSG00000124693,ENSG00000196176,ENSG00000256316,ENSG00000188987,ENSG00000198339,ENSG00000197238,ENSG00000197061,ENSG00000158406,ENSG00000124529,ENSG00000198518,ENSG00000198558,ENSG00000198366
cluster_870	ENSG00000272065	U91328.20	lncRNA_intergenic	Process	chromosome condensation	GO:0030261	90.9158	6.62927e-06	4	91	6	12410	ENSG00000168298,ENSG00000187475,ENSG00000187837,ENSG00000124575
cluster_870	ENSG00000272065	U91328.20	lncRNA_intergenic	Process	defense response to Gram-positive bacterium	GO:0050830	29.9348	1.80113e-05	5	90	23	12393	ENSG00000124635,ENSG00000204619,ENSG00000197903,ENSG00000168242,ENSG00000180596
cluster_870	ENSG00000272065	U91328.20	lncRNA_intergenic	Process	double-strand break repair via nonhomologous end joining	GO:0006303	26.9651	5.09038e-09	9	86	48	12368	ENSG00000198339,ENSG00000196176,ENSG00000188987,ENSG00000197238,ENSG00000197061,ENSG00000158406,ENSG00000124529,ENSG00000198518,ENSG00000198558
cluster_870	ENSG00000272065	U91328.20	lncRNA_intergenic	Process	histone H3-K27 trimethylation	GO:0098532	202.402	3.74465e-05	3	92	2	12414	ENSG00000168298,ENSG00000187837,ENSG00000124575
cluster_870	ENSG00000272065	U91328.20	lncRNA_intergenic	Process	histone H3-K4 trimethylation	GO:0080182	36.7737	0.00102995	3	92	11	12405	ENSG00000168298,ENSG00000187837,ENSG00000124575
cluster_870	ENSG00000272065	U91328.20	lncRNA_intergenic	Process	innate immune response in mucosa	GO:0002227	181.875	1.3611e-06	4	91	3	12413	ENSG00000168242,ENSG00000124635,ENSG00000197903,ENSG00000180596
cluster_870	ENSG00000272065	U91328.20	lncRNA_intergenic	Process	interferon-gamma secretion	GO:0072643	101.185	0.000120683	3	92	4	12412	ENSG00000204713,ENSG00000186470,ENSG00000026950
cluster_870	ENSG00000272065	U91328.20	lncRNA_intergenic	Process	interleukin-7-mediated signaling pathway	GO:0038111	95.0498	1.44127e-11	8	87	12	12404	ENSG00000196532,ENSG00000196966,ENSG00000182572,ENSG00000197153,ENSG00000203813,ENSG00000124693,ENSG00000256316,ENSG00000198366
cluster_870	ENSG00000272065	U91328.20	lncRNA_intergenic	Process	negative regulation of DNA recombination	GO:0045910	68.1758	1.42094e-05	4	91	8	12408	ENSG00000168298,ENSG00000187475,ENSG00000187837,ENSG00000124575
cluster_870	ENSG00000272065	U91328.20	lncRNA_intergenic	Process	negative regulation of chromatin silencing	GO:0031936	90.9158	6.62927e-06	4	91	6	12410	ENSG00000168298,ENSG00000187475,ENSG00000187837,ENSG00000124575
cluster_870	ENSG00000272065	U91328.20	lncRNA_intergenic	Process	negative regulation of gene expression, epigenetic	GO:0045814	107.264	9.01681e-26	18	77	27	12389	ENSG00000196532,ENSG00000196966,ENSG00000182572,ENSG00000204713,ENSG00000197153,ENSG00000203813,ENSG00000124693,ENSG00000196176,ENSG00000256316,ENSG00000188987,ENSG00000198339,ENSG00000197238,ENSG00000197061,ENSG00000158406,ENSG00000124529,ENSG00000198518,ENSG00000198558,ENSG00000198366
cluster_870	ENSG00000272065	U91328.20	lncRNA_intergenic	Process	negative regulation of megakaryocyte differentiation	GO:0045653	259.765	2.42115e-15	9	86	5	12411	ENSG00000198339,ENSG00000196176,ENSG00000188987,ENSG00000197238,ENSG00000197061,ENSG00000158406,ENSG00000124529,ENSG00000198518,ENSG00000198558
cluster_870	ENSG00000272065	U91328.20	lncRNA_intergenic	Process	nucleosome assembly	GO:0006334	161.198	1.31655e-48	32	63	39	12377	ENSG00000256316,ENSG00000124635,ENSG00000185130,ENSG00000233822,ENSG00000196374,ENSG00000197459,ENSG00000168242,ENSG00000180596,ENSG00000196331,ENSG00000198366,ENSG00000196532,ENSG00000196966,ENSG00000182572,ENSG00000197153,ENSG00000203813,ENSG00000124693,ENSG00000196176,ENSG00000188987,ENSG00000197238,ENSG00000197061,ENSG00000158406,ENSG00000124529,ENSG00000198518,ENSG00000198558,ENSG00000187837,ENSG00000124575,ENSG00000168298,ENSG00000187475,ENSG00000158373,ENSG00000196226,ENSG00000198339,ENSG00000197903
cluster_870	ENSG00000272065	U91328.20	lncRNA_intergenic	Process	nucleosome positioning	GO:0016584	77.9215	9.92532e-06	4	91	7	12409	ENSG00000168298,ENSG00000187475,ENSG00000187837,ENSG00000124575
cluster_870	ENSG00000272065	U91328.20	lncRNA_intergenic	Process	protein heterotetramerization	GO:0051290	135.085	1.16108e-25	17	78	20	12396	ENSG00000196532,ENSG00000196966,ENSG00000182572,ENSG00000197153,ENSG00000203813,ENSG00000124693,ENSG00000196176,ENSG00000256316,ENSG00000188987,ENSG00000198339,ENSG00000197238,ENSG00000197061,ENSG00000158406,ENSG00000124529,ENSG00000198518,ENSG00000198558,ENSG00000198366
cluster_870	ENSG00000272065	U91328.20	lncRNA_intergenic	Process	protein ubiquitination	GO:0016567	4.94065	0.000152441	12	83	353	12063	ENSG00000158373,ENSG00000124635,ENSG00000196226,ENSG00000204619,ENSG00000185130,ENSG00000233822,ENSG00000196374,ENSG00000197903,ENSG00000197459,ENSG00000168242,ENSG00000180596,ENSG00000196331
cluster_870	ENSG00000272065	U91328.20	lncRNA_intergenic	Process	regulation of gene silencing	GO:0060968	1141.61	1.95992e-15	8	87	1	12415	ENSG00000196532,ENSG00000196966,ENSG00000182572,ENSG00000197153,ENSG00000203813,ENSG00000124693,ENSG00000256316,ENSG00000198366
cluster_870	ENSG00000272065	U91328.20	lncRNA_intergenic	Process	regulation of gene silencing by miRNA	GO:0060964	53.9031	1.54521e-20	17	78	50	12366	ENSG00000196532,ENSG00000196966,ENSG00000182572,ENSG00000197153,ENSG00000203813,ENSG00000124693,ENSG00000196176,ENSG00000256316,ENSG00000188987,ENSG00000198339,ENSG00000197238,ENSG00000197061,ENSG00000158406,ENSG00000124529,ENSG00000198518,ENSG00000198558,ENSG00000198366
cluster_870	ENSG00000272065	U91328.20	lncRNA_intergenic	Process	regulation of immune response	GO:0050776	16.3677	0.000197645	5	90	42	12374	ENSG00000186470,ENSG00000026950,ENSG00000111801,ENSG00000124508,ENSG00000112763
cluster_870	ENSG00000272065	U91328.20	lncRNA_intergenic	Process	regulation of megakaryocyte differentiation	GO:0045652	74.9501	1.83881e-22	17	78	36	12380	ENSG00000196532,ENSG00000196966,ENSG00000182572,ENSG00000197153,ENSG00000203813,ENSG00000124693,ENSG00000196176,ENSG00000256316,ENSG00000188987,ENSG00000198339,ENSG00000197238,ENSG00000197061,ENSG00000158406,ENSG00000124529,ENSG00000198518,ENSG00000198558,ENSG00000198366
cluster_870	ENSG00000272065	U91328.20	lncRNA_intergenic	Process	regulation of transcription, DNA-templated	GO:0006355	4.45921	6.26152e-05	15	80	501	11915	ENSG00000235109,ENSG00000198315,ENSG00000137185,ENSG00000137338,ENSG00000168298,ENSG00000232040,ENSG00000187475,ENSG00000197935,ENSG00000196812,ENSG00000124613,ENSG00000187626,ENSG00000158691,ENSG00000096654,ENSG00000187837,ENSG00000124575
cluster_870	ENSG00000272065	U91328.20	lncRNA_intergenic	Process	telomere capping	GO:0016233	99.8453	4.49747e-13	9	86	13	12403	ENSG00000198339,ENSG00000196176,ENSG00000188987,ENSG00000197238,ENSG00000197061,ENSG00000158406,ENSG00000124529,ENSG00000198518,ENSG00000198558
cluster_870	ENSG00000272065	U91328.20	lncRNA_intergenic	Process	telomere organization	GO:0032200	676.295	1.44087e-31	17	78	4	12412	ENSG00000196532,ENSG00000196966,ENSG00000182572,ENSG00000197153,ENSG00000203813,ENSG00000124693,ENSG00000196176,ENSG00000256316,ENSG00000188987,ENSG00000198339,ENSG00000197238,ENSG00000197061,ENSG00000158406,ENSG00000124529,ENSG00000198518,ENSG00000198558,ENSG00000198366
cluster_870	ENSG00000272065	U91328.20	lncRNA_intergenic	Process	urate metabolic process	GO:0046415	80.9413	0.000174026	3	92	5	12411	ENSG00000124568,ENSG00000124564,ENSG00000079691
cluster_871	ENSG00000272462	U91328.19	lncRNA_intergenic	Process	CENP-A containing nucleosome assembly	GO:0034080	40.3696	2.6251e-10	9	92	30	12380	ENSG00000198339,ENSG00000196176,ENSG00000188987,ENSG00000197238,ENSG00000197061,ENSG00000158406,ENSG00000124529,ENSG00000198518,ENSG00000198558
cluster_871	ENSG00000272462	U91328.19	lncRNA_intergenic	Process	DNA replication-dependent nucleosome assembly	GO:0006335	278.858	1.19497e-28	17	84	9	12401	ENSG00000196532,ENSG00000196966,ENSG00000182572,ENSG00000197153,ENSG00000203813,ENSG00000124693,ENSG00000196176,ENSG00000256316,ENSG00000188987,ENSG00000198339,ENSG00000197238,ENSG00000197061,ENSG00000158406,ENSG00000124529,ENSG00000198518,ENSG00000198558,ENSG00000198366
cluster_871	ENSG00000272462	U91328.19	lncRNA_intergenic	Process	DNA replication-independent nucleosome assembly	GO:0006336	101.071	5.36642e-13	9	92	12	12398	ENSG00000198339,ENSG00000196176,ENSG00000188987,ENSG00000197238,ENSG00000197061,ENSG00000158406,ENSG00000124529,ENSG00000198518,ENSG00000198558
cluster_871	ENSG00000272462	U91328.19	lncRNA_intergenic	Process	DNA-templated transcription, initiation	GO:0006352	71.3152	4.78244e-12	9	92	17	12393	ENSG00000198339,ENSG00000196176,ENSG00000188987,ENSG00000197238,ENSG00000197061,ENSG00000158406,ENSG00000124529,ENSG00000198518,ENSG00000198558
cluster_871	ENSG00000272462	U91328.19	lncRNA_intergenic	Process	T cell mediated immunity	GO:0002456	75.949	0.000213749	3	98	5	12405	ENSG00000111801,ENSG00000204590,ENSG00000186470
cluster_871	ENSG00000272462	U91328.19	lncRNA_intergenic	Process	T cell receptor signaling pathway	GO:0050852	6.28472	0.012147	5	96	102	12308	ENSG00000186470,ENSG00000026950,ENSG00000111801,ENSG00000124508,ENSG00000112763
cluster_871	ENSG00000272462	U91328.19	lncRNA_intergenic	Process	antibacterial humoral response	GO:0019731	85.2509	8.94001e-06	4	97	6	12404	ENSG00000168242,ENSG00000124635,ENSG00000197903,ENSG00000180596
cluster_871	ENSG00000272462	U91328.19	lncRNA_intergenic	Process	antimicrobial humoral immune response mediated by antimicrobial peptide	GO:0061844	30.0619	0.000176555	4	97	17	12393	ENSG00000124635,ENSG00000180596,ENSG00000197903,ENSG00000168242
cluster_871	ENSG00000272462	U91328.19	lncRNA_intergenic	Process	blood coagulation	GO:0007596	11.5755	3.84411e-06	9	92	104	12306	ENSG00000196532,ENSG00000196966,ENSG00000182572,ENSG00000197153,ENSG00000203813,ENSG00000124693,ENSG00000256316,ENSG00000079691,ENSG00000198366
cluster_871	ENSG00000272462	U91328.19	lncRNA_intergenic	Process	cellular protein metabolic process	GO:0044267	21.8287	6.65619e-15	17	84	114	12296	ENSG00000196532,ENSG00000196966,ENSG00000182572,ENSG00000197153,ENSG00000203813,ENSG00000198339,ENSG00000124693,ENSG00000188987,ENSG00000196176,ENSG00000256316,ENSG00000197238,ENSG00000197061,ENSG00000158406,ENSG00000124529,ENSG00000198518,ENSG00000198558,ENSG00000198366
cluster_871	ENSG00000272462	U91328.19	lncRNA_intergenic	Process	chromatin organization	GO:0006325	23.8942	1.17807e-14	16	85	97	12313	ENSG00000196532,ENSG00000196966,ENSG00000182572,ENSG00000197153,ENSG00000203813,ENSG00000124693,ENSG00000256316,ENSG00000196747,ENSG00000184348,ENSG00000196787,ENSG00000198374,ENSG00000180573,ENSG00000137259,ENSG00000233224,ENSG00000184825,ENSG00000198366
cluster_871	ENSG00000272462	U91328.19	lncRNA_intergenic	Process	chromatin silencing at rDNA	GO:0000183	278.858	1.19497e-28	17	84	9	12401	ENSG00000196532,ENSG00000196966,ENSG00000182572,ENSG00000197153,ENSG00000203813,ENSG00000124693,ENSG00000196176,ENSG00000256316,ENSG00000188987,ENSG00000198339,ENSG00000197238,ENSG00000197061,ENSG00000158406,ENSG00000124529,ENSG00000198518,ENSG00000198558,ENSG00000198366
cluster_871	ENSG00000272462	U91328.19	lncRNA_intergenic	Process	chromosome condensation	GO:0030261	85.2509	8.94001e-06	4	97	6	12404	ENSG00000168298,ENSG00000187475,ENSG00000187837,ENSG00000124575
cluster_871	ENSG00000272462	U91328.19	lncRNA_intergenic	Process	defense response to Gram-positive bacterium	GO:0050830	28.0503	2.57127e-05	5	96	23	12387	ENSG00000124635,ENSG00000204619,ENSG00000197903,ENSG00000168242,ENSG00000180596
cluster_871	ENSG00000272462	U91328.19	lncRNA_intergenic	Process	double-strand break repair via nonhomologous end joining	GO:0006303	25.1943	9.33855e-09	9	92	48	12362	ENSG00000198339,ENSG00000196176,ENSG00000188987,ENSG00000197238,ENSG00000197061,ENSG00000158406,ENSG00000124529,ENSG00000198518,ENSG00000198558
cluster_871	ENSG00000272462	U91328.19	lncRNA_intergenic	Process	histone H3-K27 trimethylation	GO:0098532	189.918	4.5787e-05	3	98	2	12408	ENSG00000168298,ENSG00000187837,ENSG00000124575
cluster_871	ENSG00000272462	U91328.19	lncRNA_intergenic	Process	histone H3-K4 trimethylation	GO:0080182	34.5056	0.00126457	3	98	11	12399	ENSG00000168298,ENSG00000187837,ENSG00000124575
cluster_871	ENSG00000272462	U91328.19	lncRNA_intergenic	Process	innate immune response in mucosa	GO:0002227	170.543	1.83765e-06	4	97	3	12407	ENSG00000168242,ENSG00000124635,ENSG00000197903,ENSG00000180596
cluster_871	ENSG00000272462	U91328.19	lncRNA_intergenic	Process	interferon-gamma secretion	GO:0072643	94.9439	0.00014782	3	98	4	12406	ENSG00000204713,ENSG00000186470,ENSG00000026950
cluster_871	ENSG00000272462	U91328.19	lncRNA_intergenic	Process	interleukin-7-mediated signaling pathway	GO:0038111	88.8746	2.51261e-11	8	93	12	12398	ENSG00000196532,ENSG00000196966,ENSG00000182572,ENSG00000197153,ENSG00000203813,ENSG00000124693,ENSG00000256316,ENSG00000198366
cluster_871	ENSG00000272462	U91328.19	lncRNA_intergenic	Process	negative regulation of DNA recombination	GO:0045910	63.9278	1.91475e-05	4	97	8	12402	ENSG00000168298,ENSG00000187475,ENSG00000187837,ENSG00000124575
cluster_871	ENSG00000272462	U91328.19	lncRNA_intergenic	Process	negative regulation of chromatin silencing	GO:0031936	85.2509	8.94001e-06	4	97	6	12404	ENSG00000168298,ENSG00000187475,ENSG00000187837,ENSG00000124575
cluster_871	ENSG00000272462	U91328.19	lncRNA_intergenic	Process	negative regulation of gene expression, epigenetic	GO:0045814	99.4618	3.15163e-25	18	83	27	12383	ENSG00000196532,ENSG00000196966,ENSG00000182572,ENSG00000204713,ENSG00000197153,ENSG00000203813,ENSG00000124693,ENSG00000196176,ENSG00000256316,ENSG00000188987,ENSG00000198339,ENSG00000197238,ENSG00000197061,ENSG00000158406,ENSG00000124529,ENSG00000198518,ENSG00000198558,ENSG00000198366
cluster_871	ENSG00000272462	U91328.19	lncRNA_intergenic	Process	negative regulation of megakaryocyte differentiation	GO:0045653	242.707	4.97794e-15	9	92	5	12405	ENSG00000198339,ENSG00000196176,ENSG00000188987,ENSG00000197238,ENSG00000197061,ENSG00000158406,ENSG00000124529,ENSG00000198518,ENSG00000198558
cluster_871	ENSG00000272462	U91328.19	lncRNA_intergenic	Process	nucleosome assembly	GO:0006334	147.11	1.44033e-47	32	69	39	12371	ENSG00000256316,ENSG00000124635,ENSG00000185130,ENSG00000233822,ENSG00000196374,ENSG00000197459,ENSG00000168242,ENSG00000180596,ENSG00000196331,ENSG00000198366,ENSG00000196532,ENSG00000196966,ENSG00000182572,ENSG00000197153,ENSG00000203813,ENSG00000124693,ENSG00000196176,ENSG00000188987,ENSG00000197238,ENSG00000197061,ENSG00000158406,ENSG00000124529,ENSG00000198518,ENSG00000198558,ENSG00000187837,ENSG00000124575,ENSG00000168298,ENSG00000187475,ENSG00000158373,ENSG00000196226,ENSG00000198339,ENSG00000197903
cluster_871	ENSG00000272462	U91328.19	lncRNA_intergenic	Process	nucleosome positioning	GO:0016584	73.0663	1.33798e-05	4	97	7	12403	ENSG00000168298,ENSG00000187475,ENSG00000187837,ENSG00000124575
cluster_871	ENSG00000272462	U91328.19	lncRNA_intergenic	Process	protein heterotetramerization	GO:0051290	125.375	3.78066e-25	17	84	20	12390	ENSG00000196532,ENSG00000196966,ENSG00000182572,ENSG00000197153,ENSG00000203813,ENSG00000124693,ENSG00000196176,ENSG00000256316,ENSG00000188987,ENSG00000198339,ENSG00000197238,ENSG00000197061,ENSG00000158406,ENSG00000124529,ENSG00000198518,ENSG00000198558,ENSG00000198366
cluster_871	ENSG00000272462	U91328.19	lncRNA_intergenic	Process	protein ubiquitination	GO:0016567	5.0605	6.29059e-05	13	88	352	12058	ENSG00000213886,ENSG00000124635,ENSG00000158373,ENSG00000196226,ENSG00000204619,ENSG00000185130,ENSG00000233822,ENSG00000196374,ENSG00000197903,ENSG00000197459,ENSG00000168242,ENSG00000180596,ENSG00000196331
cluster_871	ENSG00000272462	U91328.19	lncRNA_intergenic	Process	regulation of gene silencing	GO:0060968	1067.44	3.43294e-15	8	93	1	12409	ENSG00000196532,ENSG00000196966,ENSG00000182572,ENSG00000197153,ENSG00000203813,ENSG00000124693,ENSG00000256316,ENSG00000198366
cluster_871	ENSG00000272462	U91328.19	lncRNA_intergenic	Process	regulation of gene silencing by miRNA	GO:0060964	50.0286	4.96292e-20	17	84	50	12360	ENSG00000196532,ENSG00000196966,ENSG00000182572,ENSG00000197153,ENSG00000203813,ENSG00000124693,ENSG00000196176,ENSG00000256316,ENSG00000188987,ENSG00000198339,ENSG00000197238,ENSG00000197061,ENSG00000158406,ENSG00000124529,ENSG00000198518,ENSG00000198558,ENSG00000198366
cluster_871	ENSG00000272462	U91328.19	lncRNA_intergenic	Process	regulation of immune response	GO:0050776	15.3373	0.000271791	5	96	42	12368	ENSG00000186470,ENSG00000026950,ENSG00000111801,ENSG00000124508,ENSG00000112763
cluster_871	ENSG00000272462	U91328.19	lncRNA_intergenic	Process	regulation of megakaryocyte differentiation	GO:0045652	69.5628	5.94383e-22	17	84	36	12374	ENSG00000196532,ENSG00000196966,ENSG00000182572,ENSG00000197153,ENSG00000203813,ENSG00000124693,ENSG00000196176,ENSG00000256316,ENSG00000188987,ENSG00000198339,ENSG00000197238,ENSG00000197061,ENSG00000158406,ENSG00000124529,ENSG00000198518,ENSG00000198558,ENSG00000198366
cluster_871	ENSG00000272462	U91328.19	lncRNA_intergenic	Process	regulation of transcription, DNA-templated	GO:0006355	4.48376	3.25709e-05	16	85	500	11910	ENSG00000235109,ENSG00000198315,ENSG00000137185,ENSG00000137338,ENSG00000168298,ENSG00000232040,ENSG00000187475,ENSG00000197935,ENSG00000196812,ENSG00000124613,ENSG00000187626,ENSG00000158691,ENSG00000096654,ENSG00000137310,ENSG00000187837,ENSG00000124575
cluster_871	ENSG00000272462	U91328.19	lncRNA_intergenic	Process	telomere capping	GO:0016233	93.2885	8.37709e-13	9	92	13	12397	ENSG00000198339,ENSG00000196176,ENSG00000188987,ENSG00000197238,ENSG00000197061,ENSG00000158406,ENSG00000124529,ENSG00000198518,ENSG00000198558
cluster_871	ENSG00000272462	U91328.19	lncRNA_intergenic	Process	telomere organization	GO:0032200	627.685	4.72608e-31	17	84	4	12406	ENSG00000196532,ENSG00000196966,ENSG00000182572,ENSG00000197153,ENSG00000203813,ENSG00000124693,ENSG00000196176,ENSG00000256316,ENSG00000188987,ENSG00000198339,ENSG00000197238,ENSG00000197061,ENSG00000158406,ENSG00000124529,ENSG00000198518,ENSG00000198558,ENSG00000198366
cluster_871	ENSG00000272462	U91328.19	lncRNA_intergenic	Process	urate metabolic process	GO:0046415	75.949	0.000213749	3	98	5	12405	ENSG00000124568,ENSG00000124564,ENSG00000079691
cluster_872	CATG00000087830	CATG00000087830.1	lncRNA_divergent	Process	CENP-A containing nucleosome assembly	GO:0034080	23.6846	4.20374e-08	9	156	30	12316	ENSG00000198339,ENSG00000196176,ENSG00000188987,ENSG00000197238,ENSG00000197061,ENSG00000158406,ENSG00000124529,ENSG00000198518,ENSG00000198558
cluster_872	CATG00000087830	CATG00000087830.1	lncRNA_divergent	Process	DNA replication-dependent nucleosome assembly	GO:0006335	157.454	1.63916e-24	17	148	9	12337	ENSG00000196532,ENSG00000196966,ENSG00000182572,ENSG00000197153,ENSG00000203813,ENSG00000124693,ENSG00000196176,ENSG00000256316,ENSG00000188987,ENSG00000198339,ENSG00000197238,ENSG00000197061,ENSG00000158406,ENSG00000124529,ENSG00000198518,ENSG00000198558,ENSG00000198366
cluster_872	CATG00000087830	CATG00000087830.1	lncRNA_divergent	Process	DNA replication-independent nucleosome assembly	GO:0006336	59.2981	9.34176e-11	9	156	12	12334	ENSG00000198339,ENSG00000196176,ENSG00000188987,ENSG00000197238,ENSG00000197061,ENSG00000158406,ENSG00000124529,ENSG00000198518,ENSG00000198558
cluster_872	CATG00000087830	CATG00000087830.1	lncRNA_divergent	Process	DNA-templated transcription, initiation	GO:0006352	41.8405	8.13421e-10	9	156	17	12329	ENSG00000198339,ENSG00000196176,ENSG00000188987,ENSG00000197238,ENSG00000197061,ENSG00000158406,ENSG00000124529,ENSG00000198518,ENSG00000198558
cluster_872	CATG00000087830	CATG00000087830.1	lncRNA_divergent	Process	T cell mediated immunity	GO:0002456	45.7074	0.00183244	3	162	5	12341	ENSG00000111801,ENSG00000204590,ENSG00000186470
cluster_872	CATG00000087830	CATG00000087830.1	lncRNA_divergent	Process	T cell receptor signaling pathway	GO:0050852	4.575	0.0336959	6	159	101	12245	ENSG00000240065,ENSG00000186470,ENSG00000026950,ENSG00000111801,ENSG00000124508,ENSG00000112763
cluster_872	CATG00000087830	CATG00000087830.1	lncRNA_divergent	Process	adaptive immune response	GO:0002250	6.23501	0.0573328	4	161	49	12297	ENSG00000168394,ENSG00000204257,ENSG00000204592,ENSG00000026950
cluster_872	CATG00000087830	CATG00000087830.1	lncRNA_divergent	Process	antibacterial humoral response	GO:0019731	77.1312	2.30434e-06	5	160	5	12341	ENSG00000124635,ENSG00000197903,ENSG00000168242,ENSG00000180596,ENSG00000204592
cluster_872	CATG00000087830	CATG00000087830.1	lncRNA_divergent	Process	antigen processing and presentation of exogenous peptide antigen via MHC class I, TAP-dependent	GO:0002479	5.65539	0.0722789	4	161	54	12292	ENSG00000168394,ENSG00000240065,ENSG00000231925,ENSG00000204592
cluster_872	CATG00000087830	CATG00000087830.1	lncRNA_divergent	Process	antigen processing and presentation of peptide antigen via MHC class I	GO:0002474	17.0159	0.00254426	4	161	18	12328	ENSG00000168394,ENSG00000204592,ENSG00000231925,ENSG00000010704
cluster_872	CATG00000087830	CATG00000087830.1	lncRNA_divergent	Process	antimicrobial humoral immune response mediated by antimicrobial peptide	GO:0061844	18.0183	0.00216692	4	161	17	12329	ENSG00000124635,ENSG00000180596,ENSG00000197903,ENSG00000168242
cluster_872	CATG00000087830	CATG00000087830.1	lncRNA_divergent	Process	blood coagulation	GO:0007596	6.79105	0.000336672	9	156	104	12242	ENSG00000196532,ENSG00000196966,ENSG00000182572,ENSG00000197153,ENSG00000203813,ENSG00000124693,ENSG00000256316,ENSG00000079691,ENSG00000198366
cluster_872	CATG00000087830	CATG00000087830.1	lncRNA_divergent	Process	cellular protein metabolic process	GO:0044267	12.3248	5.01066e-11	17	148	114	12232	ENSG00000196532,ENSG00000196966,ENSG00000182572,ENSG00000197153,ENSG00000203813,ENSG00000198339,ENSG00000124693,ENSG00000196176,ENSG00000188987,ENSG00000256316,ENSG00000197238,ENSG00000197061,ENSG00000158406,ENSG00000124529,ENSG00000198518,ENSG00000198558,ENSG00000198366
cluster_872	CATG00000087830	CATG00000087830.1	lncRNA_divergent	Process	chromatin organization	GO:0006325	15.7908	3.35316e-13	18	147	95	12251	ENSG00000196532,ENSG00000196966,ENSG00000182572,ENSG00000112511,ENSG00000197153,ENSG00000203813,ENSG00000124693,ENSG00000256316,ENSG00000196747,ENSG00000184348,ENSG00000196787,ENSG00000198374,ENSG00000204463,ENSG00000180573,ENSG00000137259,ENSG00000233224,ENSG00000184825,ENSG00000198366
cluster_872	CATG00000087830	CATG00000087830.1	lncRNA_divergent	Process	chromatin silencing at rDNA	GO:0000183	157.454	1.63916e-24	17	148	9	12337	ENSG00000196532,ENSG00000196966,ENSG00000182572,ENSG00000197153,ENSG00000203813,ENSG00000124693,ENSG00000196176,ENSG00000256316,ENSG00000188987,ENSG00000198339,ENSG00000197238,ENSG00000197061,ENSG00000158406,ENSG00000124529,ENSG00000198518,ENSG00000198558,ENSG00000198366
cluster_872	CATG00000087830	CATG00000087830.1	lncRNA_divergent	Process	chromosome condensation	GO:0030261	51.0973	0.000122189	4	161	6	12340	ENSG00000168298,ENSG00000187475,ENSG00000187837,ENSG00000124575
cluster_872	CATG00000087830	CATG00000087830.1	lncRNA_divergent	Process	defense response to Gram-positive bacterium	GO:0050830	21.1389	3.30725e-05	6	159	22	12324	ENSG00000124635,ENSG00000204619,ENSG00000197903,ENSG00000168242,ENSG00000180596,ENSG00000204592
cluster_872	CATG00000087830	CATG00000087830.1	lncRNA_divergent	Process	double-strand break repair via nonhomologous end joining	GO:0006303	16.8826	8.31578e-08	10	155	47	12299	ENSG00000198339,ENSG00000196176,ENSG00000188987,ENSG00000197238,ENSG00000197061,ENSG00000158406,ENSG00000124529,ENSG00000198518,ENSG00000198558,ENSG00000137337
cluster_872	CATG00000087830	CATG00000087830.1	lncRNA_divergent	Process	histone H3-K27 trimethylation	GO:0098532	114.296	0.000399322	3	162	2	12344	ENSG00000168298,ENSG00000187837,ENSG00000124575
cluster_872	CATG00000087830	CATG00000087830.1	lncRNA_divergent	Process	histone H3-K4 trimethylation	GO:0080182	20.766	0.0099878	3	162	11	12335	ENSG00000168298,ENSG00000187837,ENSG00000124575
cluster_872	CATG00000087830	CATG00000087830.1	lncRNA_divergent	Process	innate immune response in mucosa	GO:0002227	102.219	2.41572e-05	4	161	3	12343	ENSG00000168242,ENSG00000124635,ENSG00000197903,ENSG00000180596
cluster_872	CATG00000087830	CATG00000087830.1	lncRNA_divergent	Process	interferon-gamma secretion	GO:0072643	57.1389	0.00127612	3	162	4	12342	ENSG00000204713,ENSG00000186470,ENSG00000026950
cluster_872	CATG00000087830	CATG00000087830.1	lncRNA_divergent	Process	interferon-gamma-mediated signaling pathway	GO:0060333	8.49551	0.0230442	4	161	36	12310	ENSG00000204616,ENSG00000112343,ENSG00000204592,ENSG00000234127
cluster_872	CATG00000087830	CATG00000087830.1	lncRNA_divergent	Process	interleukin-7-mediated signaling pathway	GO:0038111	52.3737	2.59274e-09	8	157	12	12334	ENSG00000196532,ENSG00000196966,ENSG00000182572,ENSG00000197153,ENSG00000203813,ENSG00000124693,ENSG00000256316,ENSG00000198366
cluster_872	CATG00000087830	CATG00000087830.1	lncRNA_divergent	Process	negative regulation of DNA recombination	GO:0045910	38.3168	0.00025956	4	161	8	12338	ENSG00000168298,ENSG00000187475,ENSG00000187837,ENSG00000124575
cluster_872	CATG00000087830	CATG00000087830.1	lncRNA_divergent	Process	negative regulation of chromatin silencing	GO:0031936	51.0973	0.000122189	4	161	6	12340	ENSG00000168298,ENSG00000187475,ENSG00000187837,ENSG00000124575
cluster_872	CATG00000087830	CATG00000087830.1	lncRNA_divergent	Process	negative regulation of gene expression, epigenetic	GO:0045814	61.6649	9.83747e-23	19	146	26	12320	ENSG00000112511,ENSG00000256316,ENSG00000198366,ENSG00000196532,ENSG00000196966,ENSG00000182572,ENSG00000197153,ENSG00000203813,ENSG00000124693,ENSG00000196176,ENSG00000188987,ENSG00000197238,ENSG00000197061,ENSG00000158406,ENSG00000124529,ENSG00000198518,ENSG00000198558,ENSG00000204713,ENSG00000198339
cluster_872	CATG00000087830	CATG00000087830.1	lncRNA_divergent	Process	negative regulation of megakaryocyte differentiation	GO:0045653	142.396	8.13806e-13	9	156	5	12341	ENSG00000198339,ENSG00000196176,ENSG00000188987,ENSG00000197238,ENSG00000197061,ENSG00000158406,ENSG00000124529,ENSG00000198518,ENSG00000198558
cluster_872	CATG00000087830	CATG00000087830.1	lncRNA_divergent	Process	nucleosome assembly	GO:0006334	80.9737	1.92229e-41	33	132	38	12308	ENSG00000256316,ENSG00000124635,ENSG00000185130,ENSG00000233822,ENSG00000196374,ENSG00000197459,ENSG00000168242,ENSG00000180596,ENSG00000196331,ENSG00000198366,ENSG00000204256,ENSG00000196532,ENSG00000196966,ENSG00000182572,ENSG00000197153,ENSG00000203813,ENSG00000124693,ENSG00000196176,ENSG00000188987,ENSG00000197238,ENSG00000197061,ENSG00000158406,ENSG00000124529,ENSG00000198518,ENSG00000198558,ENSG00000187837,ENSG00000124575,ENSG00000168298,ENSG00000187475,ENSG00000158373,ENSG00000196226,ENSG00000198339,ENSG00000197903
cluster_872	CATG00000087830	CATG00000087830.1	lncRNA_divergent	Process	nucleosome positioning	GO:0016584	43.7941	0.00018212	4	161	7	12339	ENSG00000168298,ENSG00000187475,ENSG00000187837,ENSG00000124575
cluster_872	CATG00000087830	CATG00000087830.1	lncRNA_divergent	Process	protein heterotetramerization	GO:0051290	79.4436	7.85651e-23	18	147	19	12327	ENSG00000196532,ENSG00000196966,ENSG00000182572,ENSG00000197153,ENSG00000203813,ENSG00000124693,ENSG00000196176,ENSG00000256316,ENSG00000188987,ENSG00000198339,ENSG00000197238,ENSG00000197061,ENSG00000158406,ENSG00000124529,ENSG00000198518,ENSG00000198558,ENSG00000204228,ENSG00000198366
cluster_872	CATG00000087830	CATG00000087830.1	lncRNA_divergent	Process	protein ubiquitination	GO:0016567	3.42743	0.00157508	15	150	350	11996	ENSG00000204616,ENSG00000213886,ENSG00000124635,ENSG00000158373,ENSG00000196226,ENSG00000204619,ENSG00000204599,ENSG00000185130,ENSG00000233822,ENSG00000196374,ENSG00000197903,ENSG00000197459,ENSG00000168242,ENSG00000180596,ENSG00000196331
cluster_872	CATG00000087830	CATG00000087830.1	lncRNA_divergent	Process	regulation of gene silencing	GO:0060968	629.045	3.35316e-13	8	157	1	12345	ENSG00000196532,ENSG00000196966,ENSG00000182572,ENSG00000197153,ENSG00000203813,ENSG00000124693,ENSG00000256316,ENSG00000198366
cluster_872	CATG00000087830	CATG00000087830.1	lncRNA_divergent	Process	regulation of gene silencing by miRNA	GO:0060964	28.2476	5.57243e-16	17	148	50	12296	ENSG00000196532,ENSG00000196966,ENSG00000182572,ENSG00000197153,ENSG00000203813,ENSG00000124693,ENSG00000196176,ENSG00000256316,ENSG00000188987,ENSG00000198339,ENSG00000197238,ENSG00000197061,ENSG00000158406,ENSG00000124529,ENSG00000198518,ENSG00000198558,ENSG00000198366
cluster_872	CATG00000087830	CATG00000087830.1	lncRNA_divergent	Process	regulation of immune response	GO:0050776	11.3254	0.000574703	6	159	41	12305	ENSG00000186470,ENSG00000026950,ENSG00000111801,ENSG00000124508,ENSG00000112763,ENSG00000204592
cluster_872	CATG00000087830	CATG00000087830.1	lncRNA_divergent	Process	regulation of megakaryocyte differentiation	GO:0045652	39.2774	7.14617e-18	17	148	36	12310	ENSG00000196532,ENSG00000196966,ENSG00000182572,ENSG00000197153,ENSG00000203813,ENSG00000124693,ENSG00000196176,ENSG00000256316,ENSG00000188987,ENSG00000198339,ENSG00000197238,ENSG00000197061,ENSG00000158406,ENSG00000124529,ENSG00000198518,ENSG00000198558,ENSG00000198366
cluster_872	CATG00000087830	CATG00000087830.1	lncRNA_divergent	Process	regulation of transcription, DNA-templated	GO:0006355	2.72706	0.00649452	17	148	499	11847	ENSG00000235109,ENSG00000198315,ENSG00000137185,ENSG00000137338,ENSG00000168298,ENSG00000232040,ENSG00000187475,ENSG00000197935,ENSG00000196812,ENSG00000124613,ENSG00000204531,ENSG00000187626,ENSG00000158691,ENSG00000096654,ENSG00000137310,ENSG00000187837,ENSG00000124575
cluster_872	CATG00000087830	CATG00000087830.1	lncRNA_divergent	Process	telomere capping	GO:0016233	54.7322	1.45151e-10	9	156	13	12333	ENSG00000198339,ENSG00000196176,ENSG00000188987,ENSG00000197238,ENSG00000197061,ENSG00000158406,ENSG00000124529,ENSG00000198518,ENSG00000198558
cluster_872	CATG00000087830	CATG00000087830.1	lncRNA_divergent	Process	telomere organization	GO:0032200	354.416	6.64299e-27	17	148	4	12342	ENSG00000196532,ENSG00000196966,ENSG00000182572,ENSG00000197153,ENSG00000203813,ENSG00000124693,ENSG00000196176,ENSG00000256316,ENSG00000188987,ENSG00000198339,ENSG00000197238,ENSG00000197061,ENSG00000158406,ENSG00000124529,ENSG00000198518,ENSG00000198558,ENSG00000198366
cluster_872	CATG00000087830	CATG00000087830.1	lncRNA_divergent	Process	urate metabolic process	GO:0046415	45.7074	0.00183244	3	162	5	12341	ENSG00000124568,ENSG00000124564,ENSG00000079691
cluster_873	ENSG00000228223	HCG11	lncRNA_intergenic	Process	CENP-A containing nucleosome assembly	GO:0034080	46.47	6.61894e-11	9	80	30	12392	ENSG00000198339,ENSG00000196176,ENSG00000188987,ENSG00000197238,ENSG00000197061,ENSG00000158406,ENSG00000124529,ENSG00000198518,ENSG00000198558
cluster_873	ENSG00000228223	HCG11	lncRNA_intergenic	Process	DNA replication-dependent nucleosome assembly	GO:0006335	325.65	9.21724e-30	17	72	9	12413	ENSG00000196532,ENSG00000196966,ENSG00000182572,ENSG00000197153,ENSG00000203813,ENSG00000124693,ENSG00000196176,ENSG00000256316,ENSG00000188987,ENSG00000198339,ENSG00000197238,ENSG00000197061,ENSG00000158406,ENSG00000124529,ENSG00000198518,ENSG00000198558,ENSG00000198366
cluster_873	ENSG00000228223	HCG11	lncRNA_intergenic	Process	DNA replication-independent nucleosome assembly	GO:0006336	116.344	1.33211e-13	9	80	12	12410	ENSG00000198339,ENSG00000196176,ENSG00000188987,ENSG00000197238,ENSG00000197061,ENSG00000158406,ENSG00000124529,ENSG00000198518,ENSG00000198558
cluster_873	ENSG00000228223	HCG11	lncRNA_intergenic	Process	DNA-templated transcription, initiation	GO:0006352	82.0919	1.19231e-12	9	80	17	12405	ENSG00000198339,ENSG00000196176,ENSG00000188987,ENSG00000197238,ENSG00000197061,ENSG00000158406,ENSG00000124529,ENSG00000198518,ENSG00000198558
cluster_873	ENSG00000228223	HCG11	lncRNA_intergenic	Process	T cell receptor signaling pathway	GO:0050852	7.18954	0.00572883	5	84	102	12320	ENSG00000186470,ENSG00000026950,ENSG00000111801,ENSG00000124508,ENSG00000112763
cluster_873	ENSG00000228223	HCG11	lncRNA_intergenic	Process	antibacterial humoral response	GO:0019731	97.3804	4.33486e-06	4	85	6	12416	ENSG00000168242,ENSG00000124635,ENSG00000197903,ENSG00000180596
cluster_873	ENSG00000228223	HCG11	lncRNA_intergenic	Process	antimicrobial humoral immune response mediated by antimicrobial peptide	GO:0061844	34.3391	8.63354e-05	4	85	17	12405	ENSG00000124635,ENSG00000180596,ENSG00000197903,ENSG00000168242
cluster_873	ENSG00000228223	HCG11	lncRNA_intergenic	Process	blood coagulation	GO:0007596	13.3248	1.03338e-06	9	80	104	12318	ENSG00000196532,ENSG00000196966,ENSG00000182572,ENSG00000197153,ENSG00000203813,ENSG00000124693,ENSG00000256316,ENSG00000079691,ENSG00000198366
cluster_873	ENSG00000228223	HCG11	lncRNA_intergenic	Process	cellular protein metabolic process	GO:0044267	25.4917	6.90758e-16	17	72	114	12308	ENSG00000196532,ENSG00000196966,ENSG00000182572,ENSG00000197153,ENSG00000203813,ENSG00000198339,ENSG00000124693,ENSG00000188987,ENSG00000196176,ENSG00000256316,ENSG00000197238,ENSG00000197061,ENSG00000158406,ENSG00000124529,ENSG00000198518,ENSG00000198558,ENSG00000198366
cluster_873	ENSG00000228223	HCG11	lncRNA_intergenic	Process	chromatin organization	GO:0006325	27.8492	1.14633e-15	16	73	97	12325	ENSG00000196532,ENSG00000196966,ENSG00000182572,ENSG00000197153,ENSG00000203813,ENSG00000124693,ENSG00000256316,ENSG00000196747,ENSG00000184348,ENSG00000196787,ENSG00000198374,ENSG00000180573,ENSG00000137259,ENSG00000233224,ENSG00000184825,ENSG00000198366
cluster_873	ENSG00000228223	HCG11	lncRNA_intergenic	Process	chromatin silencing at rDNA	GO:0000183	325.65	9.21724e-30	17	72	9	12413	ENSG00000196532,ENSG00000196966,ENSG00000182572,ENSG00000197153,ENSG00000203813,ENSG00000124693,ENSG00000196176,ENSG00000256316,ENSG00000188987,ENSG00000198339,ENSG00000197238,ENSG00000197061,ENSG00000158406,ENSG00000124529,ENSG00000198518,ENSG00000198558,ENSG00000198366
cluster_873	ENSG00000228223	HCG11	lncRNA_intergenic	Process	chromosome condensation	GO:0030261	97.3804	4.33486e-06	4	85	6	12416	ENSG00000168298,ENSG00000187475,ENSG00000187837,ENSG00000124575
cluster_873	ENSG00000228223	HCG11	lncRNA_intergenic	Process	defense response to Gram-positive bacterium	GO:0050830	32.0885	1.10773e-05	5	84	23	12399	ENSG00000124635,ENSG00000204619,ENSG00000197903,ENSG00000168242,ENSG00000180596
cluster_873	ENSG00000228223	HCG11	lncRNA_intergenic	Process	double-strand break repair via nonhomologous end joining	GO:0006303	29.0016	2.39167e-09	9	80	48	12374	ENSG00000198339,ENSG00000196176,ENSG00000188987,ENSG00000197238,ENSG00000197061,ENSG00000158406,ENSG00000124529,ENSG00000198518,ENSG00000198558
cluster_873	ENSG00000228223	HCG11	lncRNA_intergenic	Process	histone H3-K27 trimethylation	GO:0098532	216.628	2.52189e-05	3	86	2	12420	ENSG00000168298,ENSG00000187837,ENSG00000124575
cluster_873	ENSG00000228223	HCG11	lncRNA_intergenic	Process	histone H3-K4 trimethylation	GO:0080182	39.3584	0.00072166	3	86	11	12411	ENSG00000168298,ENSG00000187837,ENSG00000124575
cluster_873	ENSG00000228223	HCG11	lncRNA_intergenic	Process	innate immune response in mucosa	GO:0002227	194.808	8.8899e-07	4	85	3	12419	ENSG00000168242,ENSG00000124635,ENSG00000197903,ENSG00000180596
cluster_873	ENSG00000228223	HCG11	lncRNA_intergenic	Process	interferon-gamma secretion	GO:0072643	108.297	8.15348e-05	3	86	4	12418	ENSG00000204713,ENSG00000186470,ENSG00000026950
cluster_873	ENSG00000228223	HCG11	lncRNA_intergenic	Process	interleukin-7-mediated signaling pathway	GO:0038111	102.14	7.16011e-12	8	81	12	12410	ENSG00000196532,ENSG00000196966,ENSG00000182572,ENSG00000197153,ENSG00000203813,ENSG00000124693,ENSG00000256316,ENSG00000198366
cluster_873	ENSG00000228223	HCG11	lncRNA_intergenic	Process	negative regulation of DNA recombination	GO:0045910	73.0235	9.29863e-06	4	85	8	12414	ENSG00000168298,ENSG00000187475,ENSG00000187837,ENSG00000124575
cluster_873	ENSG00000228223	HCG11	lncRNA_intergenic	Process	negative regulation of chromatin silencing	GO:0031936	97.3804	4.33486e-06	4	85	6	12416	ENSG00000168298,ENSG00000187475,ENSG00000187837,ENSG00000124575
cluster_873	ENSG00000228223	HCG11	lncRNA_intergenic	Process	negative regulation of gene expression, epigenetic	GO:0045814	116.385	2.11838e-26	18	71	27	12395	ENSG00000196532,ENSG00000196966,ENSG00000182572,ENSG00000204713,ENSG00000197153,ENSG00000203813,ENSG00000124693,ENSG00000196176,ENSG00000256316,ENSG00000188987,ENSG00000198339,ENSG00000197238,ENSG00000197061,ENSG00000158406,ENSG00000124529,ENSG00000198518,ENSG00000198558,ENSG00000198366
cluster_873	ENSG00000228223	HCG11	lncRNA_intergenic	Process	negative regulation of megakaryocyte differentiation	GO:0045653	279.382	1.11653e-15	9	80	5	12417	ENSG00000198339,ENSG00000196176,ENSG00000188987,ENSG00000197238,ENSG00000197061,ENSG00000158406,ENSG00000124529,ENSG00000198518,ENSG00000198558
cluster_873	ENSG00000228223	HCG11	lncRNA_intergenic	Process	nucleosome assembly	GO:0006334	178.253	8.91671e-50	32	57	39	12383	ENSG00000256316,ENSG00000124635,ENSG00000185130,ENSG00000233822,ENSG00000196374,ENSG00000197459,ENSG00000168242,ENSG00000180596,ENSG00000196331,ENSG00000198366,ENSG00000196532,ENSG00000196966,ENSG00000182572,ENSG00000197153,ENSG00000203813,ENSG00000124693,ENSG00000196176,ENSG00000188987,ENSG00000197238,ENSG00000197061,ENSG00000158406,ENSG00000124529,ENSG00000198518,ENSG00000198558,ENSG00000187837,ENSG00000124575,ENSG00000168298,ENSG00000187475,ENSG00000158373,ENSG00000196226,ENSG00000198339,ENSG00000197903
cluster_873	ENSG00000228223	HCG11	lncRNA_intergenic	Process	nucleosome positioning	GO:0016584	83.4622	6.49264e-06	4	85	7	12415	ENSG00000168298,ENSG00000187475,ENSG00000187837,ENSG00000124575
cluster_873	ENSG00000228223	HCG11	lncRNA_intergenic	Process	protein heterotetramerization	GO:0051290	146.412	2.94559e-26	17	72	20	12402	ENSG00000196532,ENSG00000196966,ENSG00000182572,ENSG00000197153,ENSG00000203813,ENSG00000124693,ENSG00000196176,ENSG00000256316,ENSG00000188987,ENSG00000198339,ENSG00000197238,ENSG00000197061,ENSG00000158406,ENSG00000124529,ENSG00000198518,ENSG00000198558,ENSG00000198366
cluster_873	ENSG00000228223	HCG11	lncRNA_intergenic	Process	protein ubiquitination	GO:0016567	5.32828	7.04377e-05	12	77	353	12069	ENSG00000158373,ENSG00000124635,ENSG00000196226,ENSG00000204619,ENSG00000185130,ENSG00000233822,ENSG00000196374,ENSG00000197903,ENSG00000197459,ENSG00000168242,ENSG00000180596,ENSG00000196331
cluster_873	ENSG00000228223	HCG11	lncRNA_intergenic	Process	regulation of gene silencing	GO:0060968	1226.77	8.72177e-16	8	81	1	12421	ENSG00000196532,ENSG00000196966,ENSG00000182572,ENSG00000197153,ENSG00000203813,ENSG00000124693,ENSG00000256316,ENSG00000198366
cluster_873	ENSG00000228223	HCG11	lncRNA_intergenic	Process	regulation of gene silencing by miRNA	GO:0060964	58.4233	3.97417e-21	17	72	50	12372	ENSG00000196532,ENSG00000196966,ENSG00000182572,ENSG00000197153,ENSG00000203813,ENSG00000124693,ENSG00000196176,ENSG00000256316,ENSG00000188987,ENSG00000198339,ENSG00000197238,ENSG00000197061,ENSG00000158406,ENSG00000124529,ENSG00000198518,ENSG00000198558,ENSG00000198366
cluster_873	ENSG00000228223	HCG11	lncRNA_intergenic	Process	regulation of immune response	GO:0050776	17.5454	0.000122479	5	84	42	12380	ENSG00000186470,ENSG00000026950,ENSG00000111801,ENSG00000124508,ENSG00000112763
cluster_873	ENSG00000228223	HCG11	lncRNA_intergenic	Process	regulation of megakaryocyte differentiation	GO:0045652	81.2353	4.69915e-23	17	72	36	12386	ENSG00000196532,ENSG00000196966,ENSG00000182572,ENSG00000197153,ENSG00000203813,ENSG00000124693,ENSG00000196176,ENSG00000256316,ENSG00000188987,ENSG00000198339,ENSG00000197238,ENSG00000197061,ENSG00000158406,ENSG00000124529,ENSG00000198518,ENSG00000198558,ENSG00000198366
cluster_873	ENSG00000228223	HCG11	lncRNA_intergenic	Process	regulation of transcription, DNA-templated	GO:0006355	4.82319	2.3987e-05	15	74	501	11921	ENSG00000235109,ENSG00000198315,ENSG00000168298,ENSG00000137338,ENSG00000187475,ENSG00000232040,ENSG00000197935,ENSG00000196812,ENSG00000124613,ENSG00000187626,ENSG00000158691,ENSG00000096654,ENSG00000137310,ENSG00000187837,ENSG00000124575
cluster_873	ENSG00000228223	HCG11	lncRNA_intergenic	Process	telomere capping	GO:0016233	107.386	2.08125e-13	9	80	13	12409	ENSG00000198339,ENSG00000196176,ENSG00000188987,ENSG00000197238,ENSG00000197061,ENSG00000158406,ENSG00000124529,ENSG00000198518,ENSG00000198558
cluster_873	ENSG00000228223	HCG11	lncRNA_intergenic	Process	telomere organization	GO:0032200	733.007	3.6288e-32	17	72	4	12418	ENSG00000196532,ENSG00000196966,ENSG00000182572,ENSG00000197153,ENSG00000203813,ENSG00000124693,ENSG00000196176,ENSG00000256316,ENSG00000188987,ENSG00000198339,ENSG00000197238,ENSG00000197061,ENSG00000158406,ENSG00000124529,ENSG00000198518,ENSG00000198558,ENSG00000198366
cluster_873	ENSG00000228223	HCG11	lncRNA_intergenic	Process	urate metabolic process	GO:0046415	86.6302	0.000121672	3	86	5	12417	ENSG00000124568,ENSG00000124564,ENSG00000079691
cluster_874	CATG00000083347	CATG00000083347.1	lncRNA_sense_intronic	Process	CENP-A containing nucleosome assembly	GO:0034080	36.0262	6.77034e-10	9	103	30	12369	ENSG00000198339,ENSG00000196176,ENSG00000188987,ENSG00000197238,ENSG00000197061,ENSG00000158406,ENSG00000124529,ENSG00000198518,ENSG00000198558
cluster_874	CATG00000083347	CATG00000083347.1	lncRNA_sense_intronic	Process	DNA replication-dependent nucleosome assembly	GO:0006335	246.351	8.0022e-28	17	95	9	12390	ENSG00000196532,ENSG00000196966,ENSG00000182572,ENSG00000197153,ENSG00000203813,ENSG00000124693,ENSG00000196176,ENSG00000256316,ENSG00000188987,ENSG00000198339,ENSG00000197238,ENSG00000197061,ENSG00000158406,ENSG00000124529,ENSG00000198518,ENSG00000198558,ENSG00000198366
cluster_874	CATG00000083347	CATG00000083347.1	lncRNA_sense_intronic	Process	DNA replication-independent nucleosome assembly	GO:0006336	90.1966	1.40402e-12	9	103	12	12387	ENSG00000198339,ENSG00000196176,ENSG00000188987,ENSG00000197238,ENSG00000197061,ENSG00000158406,ENSG00000124529,ENSG00000198518,ENSG00000198558
cluster_874	CATG00000083347	CATG00000083347.1	lncRNA_sense_intronic	Process	DNA-templated transcription, initiation	GO:0006352	63.6425	1.24626e-11	9	103	17	12382	ENSG00000198339,ENSG00000196176,ENSG00000188987,ENSG00000197238,ENSG00000197061,ENSG00000158406,ENSG00000124529,ENSG00000198518,ENSG00000198558
cluster_874	CATG00000083347	CATG00000083347.1	lncRNA_sense_intronic	Process	T cell mediated immunity	GO:0002456	68.2239	0.000260892	3	109	5	12394	ENSG00000111801,ENSG00000204590,ENSG00000186470
cluster_874	CATG00000083347	CATG00000083347.1	lncRNA_sense_intronic	Process	T cell receptor signaling pathway	GO:0050852	5.63359	0.0162753	5	107	102	12297	ENSG00000186470,ENSG00000026950,ENSG00000111801,ENSG00000124508,ENSG00000112763
cluster_874	CATG00000083347	CATG00000083347.1	lncRNA_sense_intronic	Process	antibacterial humoral response	GO:0019731	115.832	1.71524e-07	5	107	5	12394	ENSG00000124635,ENSG00000197903,ENSG00000168242,ENSG00000180596,ENSG00000204592
cluster_874	CATG00000083347	CATG00000083347.1	lncRNA_sense_intronic	Process	antigen processing and presentation of endogenous peptide antigen via MHC class I via ER pathway, TAP-independent	GO:0002486	113.725	0.000109155	3	109	3	12396	ENSG00000204592,ENSG00000010704,ENSG00000204642
cluster_874	CATG00000083347	CATG00000083347.1	lncRNA_sense_intronic	Process	antigen processing and presentation of endogenous peptide antigen via MHC class Ib	GO:0002476	113.725	0.000109155	3	109	3	12396	ENSG00000204592,ENSG00000010704,ENSG00000204642
cluster_874	CATG00000083347	CATG00000083347.1	lncRNA_sense_intronic	Process	antigen processing and presentation of peptide antigen via MHC class I	GO:0002474	17.9334	0.00590903	3	109	19	12380	ENSG00000204592,ENSG00000010704,ENSG00000204642
cluster_874	CATG00000083347	CATG00000083347.1	lncRNA_sense_intronic	Process	antimicrobial humoral immune response mediated by antimicrobial peptide	GO:0061844	26.976	0.000235966	4	108	17	12382	ENSG00000124635,ENSG00000180596,ENSG00000197903,ENSG00000168242
cluster_874	CATG00000083347	CATG00000083347.1	lncRNA_sense_intronic	Process	blood coagulation	GO:0007596	10.33	8.12963e-06	9	103	104	12295	ENSG00000196532,ENSG00000196966,ENSG00000182572,ENSG00000197153,ENSG00000203813,ENSG00000124693,ENSG00000256316,ENSG00000079691,ENSG00000198366
cluster_874	CATG00000083347	CATG00000083347.1	lncRNA_sense_intronic	Process	cellular protein metabolic process	GO:0044267	19.2839	4.08157e-14	17	95	114	12285	ENSG00000196532,ENSG00000196966,ENSG00000182572,ENSG00000197153,ENSG00000203813,ENSG00000198339,ENSG00000124693,ENSG00000188987,ENSG00000196176,ENSG00000256316,ENSG00000197238,ENSG00000197061,ENSG00000158406,ENSG00000124529,ENSG00000198518,ENSG00000198558,ENSG00000198366
cluster_874	CATG00000083347	CATG00000083347.1	lncRNA_sense_intronic	Process	chromatin organization	GO:0006325	21.1375	6.49017e-14	16	96	97	12302	ENSG00000196532,ENSG00000196966,ENSG00000182572,ENSG00000197153,ENSG00000203813,ENSG00000124693,ENSG00000256316,ENSG00000196747,ENSG00000184348,ENSG00000196787,ENSG00000198374,ENSG00000180573,ENSG00000137259,ENSG00000233224,ENSG00000184825,ENSG00000198366
cluster_874	CATG00000083347	CATG00000083347.1	lncRNA_sense_intronic	Process	chromatin silencing at rDNA	GO:0000183	246.351	8.0022e-28	17	95	9	12390	ENSG00000196532,ENSG00000196966,ENSG00000182572,ENSG00000197153,ENSG00000203813,ENSG00000124693,ENSG00000196176,ENSG00000256316,ENSG00000188987,ENSG00000198339,ENSG00000197238,ENSG00000197061,ENSG00000158406,ENSG00000124529,ENSG00000198518,ENSG00000198558,ENSG00000198366
cluster_874	CATG00000083347	CATG00000083347.1	lncRNA_sense_intronic	Process	chromosome condensation	GO:0030261	76.5	1.20263e-05	4	108	6	12393	ENSG00000168298,ENSG00000187475,ENSG00000187837,ENSG00000124575
cluster_874	CATG00000083347	CATG00000083347.1	lncRNA_sense_intronic	Process	defense response to Gram-positive bacterium	GO:0050830	31.8448	1.84025e-06	6	106	22	12377	ENSG00000124635,ENSG00000204619,ENSG00000197903,ENSG00000168242,ENSG00000180596,ENSG00000204592
cluster_874	CATG00000083347	CATG00000083347.1	lncRNA_sense_intronic	Process	double-strand break repair via nonhomologous end joining	GO:0006303	22.4836	2.37426e-08	9	103	48	12351	ENSG00000198339,ENSG00000196176,ENSG00000188987,ENSG00000197238,ENSG00000197061,ENSG00000158406,ENSG00000124529,ENSG00000198518,ENSG00000198558
cluster_874	CATG00000083347	CATG00000083347.1	lncRNA_sense_intronic	Process	histone H3-K27 trimethylation	GO:0098532	170.601	6.06191e-05	3	109	2	12397	ENSG00000168298,ENSG00000187837,ENSG00000124575
cluster_874	CATG00000083347	CATG00000083347.1	lncRNA_sense_intronic	Process	histone H3-K4 trimethylation	GO:0080182	30.9958	0.00154694	3	109	11	12388	ENSG00000168298,ENSG00000187837,ENSG00000124575
cluster_874	CATG00000083347	CATG00000083347.1	lncRNA_sense_intronic	Process	innate immune response in mucosa	GO:0002227	153.037	2.41856e-06	4	108	3	12396	ENSG00000168242,ENSG00000124635,ENSG00000197903,ENSG00000180596
cluster_874	CATG00000083347	CATG00000083347.1	lncRNA_sense_intronic	Process	interferon-gamma secretion	GO:0072643	85.2867	0.000184023	3	109	4	12395	ENSG00000204713,ENSG00000186470,ENSG00000026950
cluster_874	CATG00000083347	CATG00000083347.1	lncRNA_sense_intronic	Process	interferon-gamma-mediated signaling pathway	GO:0060333	16.5073	0.00020205	5	107	35	12364	ENSG00000204616,ENSG00000112343,ENSG00000234127,ENSG00000204592,ENSG00000204642
cluster_874	CATG00000083347	CATG00000083347.1	lncRNA_sense_intronic	Process	interleukin-7-mediated signaling pathway	GO:0038111	79.4038	5.87915e-11	8	104	12	12387	ENSG00000196532,ENSG00000196966,ENSG00000182572,ENSG00000197153,ENSG00000203813,ENSG00000124693,ENSG00000256316,ENSG00000198366
cluster_874	CATG00000083347	CATG00000083347.1	lncRNA_sense_intronic	Process	negative regulation of DNA recombination	GO:0045910	57.3657	2.5961e-05	4	108	8	12391	ENSG00000168298,ENSG00000187475,ENSG00000187837,ENSG00000124575
cluster_874	CATG00000083347	CATG00000083347.1	lncRNA_sense_intronic	Process	negative regulation of chromatin silencing	GO:0031936	76.5	1.20263e-05	4	108	6	12393	ENSG00000168298,ENSG00000187475,ENSG00000187837,ENSG00000124575
cluster_874	CATG00000083347	CATG00000083347.1	lncRNA_sense_intronic	Process	negative regulation of gene expression, epigenetic	GO:0045814	87.7447	2.351e-24	18	94	27	12372	ENSG00000196532,ENSG00000196966,ENSG00000182572,ENSG00000204713,ENSG00000197153,ENSG00000203813,ENSG00000124693,ENSG00000196176,ENSG00000256316,ENSG00000188987,ENSG00000198339,ENSG00000197238,ENSG00000197061,ENSG00000158406,ENSG00000124529,ENSG00000198518,ENSG00000198558,ENSG00000198366
cluster_874	CATG00000083347	CATG00000083347.1	lncRNA_sense_intronic	Process	negative regulation of megakaryocyte differentiation	GO:0045653	216.594	1.30967e-14	9	103	5	12394	ENSG00000198339,ENSG00000196176,ENSG00000188987,ENSG00000197238,ENSG00000197061,ENSG00000158406,ENSG00000124529,ENSG00000198518,ENSG00000198558
cluster_874	CATG00000083347	CATG00000083347.1	lncRNA_sense_intronic	Process	nucleosome assembly	GO:0006334	126.769	7.00324e-46	32	80	39	12360	ENSG00000256316,ENSG00000124635,ENSG00000185130,ENSG00000233822,ENSG00000196374,ENSG00000197459,ENSG00000168242,ENSG00000180596,ENSG00000196331,ENSG00000198366,ENSG00000196532,ENSG00000196966,ENSG00000182572,ENSG00000197153,ENSG00000203813,ENSG00000124693,ENSG00000196176,ENSG00000188987,ENSG00000197238,ENSG00000197061,ENSG00000158406,ENSG00000124529,ENSG00000198518,ENSG00000198558,ENSG00000187837,ENSG00000124575,ENSG00000168298,ENSG00000187475,ENSG00000158373,ENSG00000196226,ENSG00000198339,ENSG00000197903
cluster_874	CATG00000083347	CATG00000083347.1	lncRNA_sense_intronic	Process	nucleosome positioning	GO:0016584	65.5661	1.8073e-05	4	108	7	12392	ENSG00000168298,ENSG00000187475,ENSG00000187837,ENSG00000124575
cluster_874	CATG00000083347	CATG00000083347.1	lncRNA_sense_intronic	Process	positive regulation of DNA-binding transcription factor activity	GO:0051091	6.61836	0.0224842	4	108	69	12330	ENSG00000204616,ENSG00000204713,ENSG00000234127,ENSG00000112343
cluster_874	CATG00000083347	CATG00000083347.1	lncRNA_sense_intronic	Process	positive regulation of T cell mediated cytotoxicity	GO:0001916	48.7235	0.000537264	3	109	7	12392	ENSG00000204592,ENSG00000010704,ENSG00000204642
cluster_874	CATG00000083347	CATG00000083347.1	lncRNA_sense_intronic	Process	protein heterotetramerization	GO:0051290	110.759	2.50852e-24	17	95	20	12379	ENSG00000196532,ENSG00000196966,ENSG00000182572,ENSG00000197153,ENSG00000203813,ENSG00000124693,ENSG00000196176,ENSG00000256316,ENSG00000188987,ENSG00000198339,ENSG00000197238,ENSG00000197061,ENSG00000158406,ENSG00000124529,ENSG00000198518,ENSG00000198558,ENSG00000198366
cluster_874	CATG00000083347	CATG00000083347.1	lncRNA_sense_intronic	Process	protein ubiquitination	GO:0016567	5.32356	9.02647e-06	15	97	350	12049	ENSG00000204616,ENSG00000213886,ENSG00000124635,ENSG00000158373,ENSG00000196226,ENSG00000204619,ENSG00000204599,ENSG00000185130,ENSG00000233822,ENSG00000196374,ENSG00000197903,ENSG00000197459,ENSG00000168242,ENSG00000180596,ENSG00000196331
cluster_874	CATG00000083347	CATG00000083347.1	lncRNA_sense_intronic	Process	regulation of gene silencing	GO:0060968	953.692	8.10244e-15	8	104	1	12398	ENSG00000196532,ENSG00000196966,ENSG00000182572,ENSG00000197153,ENSG00000203813,ENSG00000124693,ENSG00000256316,ENSG00000198366
cluster_874	CATG00000083347	CATG00000083347.1	lncRNA_sense_intronic	Process	regulation of gene silencing by miRNA	GO:0060964	44.1964	3.21121e-19	17	95	50	12349	ENSG00000196532,ENSG00000196966,ENSG00000182572,ENSG00000197153,ENSG00000203813,ENSG00000124693,ENSG00000196176,ENSG00000256316,ENSG00000188987,ENSG00000198339,ENSG00000197238,ENSG00000197061,ENSG00000158406,ENSG00000124529,ENSG00000198518,ENSG00000198558,ENSG00000198366
cluster_874	CATG00000083347	CATG00000083347.1	lncRNA_sense_intronic	Process	regulation of immune response	GO:0050776	20.5983	2.16811e-06	7	105	40	12359	ENSG00000186470,ENSG00000026950,ENSG00000111801,ENSG00000124508,ENSG00000112763,ENSG00000204592,ENSG00000204642
cluster_874	CATG00000083347	CATG00000083347.1	lncRNA_sense_intronic	Process	regulation of megakaryocyte differentiation	GO:0045652	61.4535	3.8913e-21	17	95	36	12363	ENSG00000196532,ENSG00000196966,ENSG00000182572,ENSG00000197153,ENSG00000203813,ENSG00000124693,ENSG00000196176,ENSG00000256316,ENSG00000188987,ENSG00000198339,ENSG00000197238,ENSG00000197061,ENSG00000158406,ENSG00000124529,ENSG00000198518,ENSG00000198558,ENSG00000198366
cluster_874	CATG00000083347	CATG00000083347.1	lncRNA_sense_intronic	Process	regulation of transcription, DNA-templated	GO:0006355	3.96633	0.000109155	16	96	500	11899	ENSG00000235109,ENSG00000198315,ENSG00000137185,ENSG00000137338,ENSG00000168298,ENSG00000232040,ENSG00000187475,ENSG00000197935,ENSG00000196812,ENSG00000124613,ENSG00000204531,ENSG00000187626,ENSG00000158691,ENSG00000096654,ENSG00000187837,ENSG00000124575
cluster_874	CATG00000083347	CATG00000083347.1	lncRNA_sense_intronic	Process	telomere capping	GO:0016233	83.2517	2.18996e-12	9	103	13	12386	ENSG00000198339,ENSG00000196176,ENSG00000188987,ENSG00000197238,ENSG00000197061,ENSG00000158406,ENSG00000124529,ENSG00000198518,ENSG00000198558
cluster_874	CATG00000083347	CATG00000083347.1	lncRNA_sense_intronic	Process	telomere organization	GO:0032200	554.513	3.17813e-30	17	95	4	12395	ENSG00000196532,ENSG00000196966,ENSG00000182572,ENSG00000197153,ENSG00000203813,ENSG00000124693,ENSG00000196176,ENSG00000256316,ENSG00000188987,ENSG00000198339,ENSG00000197238,ENSG00000197061,ENSG00000158406,ENSG00000124529,ENSG00000198518,ENSG00000198558,ENSG00000198366
cluster_874	CATG00000083347	CATG00000083347.1	lncRNA_sense_intronic	Process	urate metabolic process	GO:0046415	68.2239	0.000260892	3	109	5	12394	ENSG00000124568,ENSG00000124564,ENSG00000079691
cluster_875	ENSG00000272009	RP1-313I6.12	lncRNA_divergent	Process	CENP-A containing nucleosome assembly	GO:0034080	30.6223	3.40671e-09	9	121	30	12351	ENSG00000198339,ENSG00000196176,ENSG00000188987,ENSG00000197238,ENSG00000197061,ENSG00000158406,ENSG00000124529,ENSG00000198518,ENSG00000198558
cluster_875	ENSG00000272009	RP1-313I6.12	lncRNA_divergent	Process	DNA replication-dependent nucleosome assembly	GO:0006335	206.808	1.56513e-26	17	113	9	12372	ENSG00000196532,ENSG00000196966,ENSG00000182572,ENSG00000197153,ENSG00000203813,ENSG00000124693,ENSG00000196176,ENSG00000256316,ENSG00000188987,ENSG00000198339,ENSG00000197238,ENSG00000197061,ENSG00000158406,ENSG00000124529,ENSG00000198518,ENSG00000198558,ENSG00000198366
cluster_875	ENSG00000272009	RP1-313I6.12	lncRNA_divergent	Process	DNA replication-independent nucleosome assembly	GO:0006336	76.6674	7.23253e-12	9	121	12	12369	ENSG00000198339,ENSG00000196176,ENSG00000188987,ENSG00000197238,ENSG00000197061,ENSG00000158406,ENSG00000124529,ENSG00000198518,ENSG00000198558
cluster_875	ENSG00000272009	RP1-313I6.12	lncRNA_divergent	Process	DNA-templated transcription, initiation	GO:0006352	54.0963	6.37812e-11	9	121	17	12364	ENSG00000198339,ENSG00000196176,ENSG00000188987,ENSG00000197238,ENSG00000197061,ENSG00000158406,ENSG00000124529,ENSG00000198518,ENSG00000198558
cluster_875	ENSG00000272009	RP1-313I6.12	lncRNA_divergent	Process	T cell mediated immunity	GO:0002456	58.4693	0.000546659	3	127	5	12376	ENSG00000111801,ENSG00000204590,ENSG00000186470
cluster_875	ENSG00000272009	RP1-313I6.12	lncRNA_divergent	Process	T cell receptor signaling pathway	GO:0050852	4.81529	0.0370747	5	125	102	12279	ENSG00000186470,ENSG00000026950,ENSG00000111801,ENSG00000124508,ENSG00000112763
cluster_875	ENSG00000272009	RP1-313I6.12	lncRNA_divergent	Process	antibacterial humoral response	GO:0019731	99.008	4.7505e-07	5	125	5	12376	ENSG00000124635,ENSG00000197903,ENSG00000168242,ENSG00000180596,ENSG00000204592
cluster_875	ENSG00000272009	RP1-313I6.12	lncRNA_divergent	Process	antigen processing and presentation of endogenous peptide antigen via MHC class I via ER pathway, TAP-independent	GO:0002486	97.4646	0.000230212	3	127	3	12378	ENSG00000204592,ENSG00000010704,ENSG00000204642
cluster_875	ENSG00000272009	RP1-313I6.12	lncRNA_divergent	Process	antigen processing and presentation of endogenous peptide antigen via MHC class Ib	GO:0002476	97.4646	0.000230212	3	127	3	12378	ENSG00000204592,ENSG00000010704,ENSG00000204642
cluster_875	ENSG00000272009	RP1-313I6.12	lncRNA_divergent	Process	antigen processing and presentation of peptide antigen via MHC class I	GO:0002474	15.3692	0.0118668	3	127	19	12362	ENSG00000204592,ENSG00000010704,ENSG00000204642
cluster_875	ENSG00000272009	RP1-313I6.12	lncRNA_divergent	Process	antimicrobial humoral immune response mediated by antimicrobial peptide	GO:0061844	23.0887	0.000546659	4	126	17	12364	ENSG00000124635,ENSG00000180596,ENSG00000197903,ENSG00000168242
cluster_875	ENSG00000272009	RP1-313I6.12	lncRNA_divergent	Process	blood coagulation	GO:0007596	8.78044	3.41899e-05	9	121	104	12277	ENSG00000196532,ENSG00000196966,ENSG00000182572,ENSG00000197153,ENSG00000203813,ENSG00000124693,ENSG00000256316,ENSG00000079691,ENSG00000198366
cluster_875	ENSG00000272009	RP1-313I6.12	lncRNA_divergent	Process	cellular protein metabolic process	GO:0044267	16.1884	6.91092e-13	17	113	114	12267	ENSG00000196532,ENSG00000196966,ENSG00000182572,ENSG00000197153,ENSG00000203813,ENSG00000198339,ENSG00000124693,ENSG00000188987,ENSG00000196176,ENSG00000256316,ENSG00000197238,ENSG00000197061,ENSG00000158406,ENSG00000124529,ENSG00000198518,ENSG00000198558,ENSG00000198366
cluster_875	ENSG00000272009	RP1-313I6.12	lncRNA_divergent	Process	chromatin organization	GO:0006325	17.7739	9.47768e-13	16	114	97	12284	ENSG00000196532,ENSG00000196966,ENSG00000182572,ENSG00000197153,ENSG00000203813,ENSG00000124693,ENSG00000256316,ENSG00000196747,ENSG00000184348,ENSG00000196787,ENSG00000198374,ENSG00000180573,ENSG00000137259,ENSG00000233224,ENSG00000184825,ENSG00000198366
cluster_875	ENSG00000272009	RP1-313I6.12	lncRNA_divergent	Process	chromatin silencing at rDNA	GO:0000183	206.808	1.56513e-26	17	113	9	12372	ENSG00000196532,ENSG00000196966,ENSG00000182572,ENSG00000197153,ENSG00000203813,ENSG00000124693,ENSG00000196176,ENSG00000256316,ENSG00000188987,ENSG00000198339,ENSG00000197238,ENSG00000197061,ENSG00000158406,ENSG00000124529,ENSG00000198518,ENSG00000198558,ENSG00000198366
cluster_875	ENSG00000272009	RP1-313I6.12	lncRNA_divergent	Process	chromosome condensation	GO:0030261	65.4762	3.09006e-05	4	126	6	12375	ENSG00000168298,ENSG00000187475,ENSG00000187837,ENSG00000124575
cluster_875	ENSG00000272009	RP1-313I6.12	lncRNA_divergent	Process	defense response to Gram-positive bacterium	GO:0050830	27.1826	5.82898e-06	6	124	22	12359	ENSG00000124635,ENSG00000204619,ENSG00000197903,ENSG00000168242,ENSG00000180596,ENSG00000204592
cluster_875	ENSG00000272009	RP1-313I6.12	lncRNA_divergent	Process	double-strand break repair via nonhomologous end joining	GO:0006303	21.8688	5.4642e-09	10	120	47	12334	ENSG00000198339,ENSG00000196176,ENSG00000188987,ENSG00000197238,ENSG00000197061,ENSG00000158406,ENSG00000124529,ENSG00000198518,ENSG00000198558,ENSG00000137337
cluster_875	ENSG00000272009	RP1-313I6.12	lncRNA_divergent	Process	histone H3-K27 trimethylation	GO:0098532	146.209	0.000123988	3	127	2	12379	ENSG00000168298,ENSG00000187837,ENSG00000124575
cluster_875	ENSG00000272009	RP1-313I6.12	lncRNA_divergent	Process	histone H3-K4 trimethylation	GO:0080182	26.5641	0.0031334	3	127	11	12370	ENSG00000168298,ENSG00000187837,ENSG00000124575
cluster_875	ENSG00000272009	RP1-313I6.12	lncRNA_divergent	Process	innate immune response in mucosa	GO:0002227	130.984	6.03031e-06	4	126	3	12378	ENSG00000168242,ENSG00000124635,ENSG00000197903,ENSG00000180596
cluster_875	ENSG00000272009	RP1-313I6.12	lncRNA_divergent	Process	interferon-gamma secretion	GO:0072643	73.0925	0.000387314	3	127	4	12377	ENSG00000204713,ENSG00000186470,ENSG00000026950
cluster_875	ENSG00000272009	RP1-313I6.12	lncRNA_divergent	Process	interferon-gamma-mediated signaling pathway	GO:0060333	14.1097	0.000546659	5	125	35	12346	ENSG00000204616,ENSG00000112343,ENSG00000234127,ENSG00000204592,ENSG00000204642
cluster_875	ENSG00000272009	RP1-313I6.12	lncRNA_divergent	Process	interleukin-7-mediated signaling pathway	GO:0038111	67.5902	2.58221e-10	8	122	12	12369	ENSG00000196532,ENSG00000196966,ENSG00000182572,ENSG00000197153,ENSG00000203813,ENSG00000124693,ENSG00000256316,ENSG00000198366
cluster_875	ENSG00000272009	RP1-313I6.12	lncRNA_divergent	Process	negative regulation of DNA recombination	GO:0045910	49.0992	6.37066e-05	4	126	8	12373	ENSG00000168298,ENSG00000187475,ENSG00000187837,ENSG00000124575
cluster_875	ENSG00000272009	RP1-313I6.12	lncRNA_divergent	Process	negative regulation of chromatin silencing	GO:0031936	65.4762	3.09006e-05	4	126	6	12375	ENSG00000168298,ENSG00000187475,ENSG00000187837,ENSG00000124575
cluster_875	ENSG00000272009	RP1-313I6.12	lncRNA_divergent	Process	negative regulation of gene expression, epigenetic	GO:0045814	73.5357	4.4462e-23	18	112	27	12354	ENSG00000196532,ENSG00000196966,ENSG00000182572,ENSG00000204713,ENSG00000197153,ENSG00000203813,ENSG00000124693,ENSG00000196176,ENSG00000256316,ENSG00000188987,ENSG00000198339,ENSG00000197238,ENSG00000197061,ENSG00000158406,ENSG00000124529,ENSG00000198518,ENSG00000198558,ENSG00000198366
cluster_875	ENSG00000272009	RP1-313I6.12	lncRNA_divergent	Process	negative regulation of megakaryocyte differentiation	GO:0045653	184.106	6.80843e-14	9	121	5	12376	ENSG00000198339,ENSG00000196176,ENSG00000188987,ENSG00000197238,ENSG00000197061,ENSG00000158406,ENSG00000124529,ENSG00000198518,ENSG00000198558
cluster_875	ENSG00000272009	RP1-313I6.12	lncRNA_divergent	Process	nucleosome assembly	GO:0006334	103.334	2.15234e-43	32	98	39	12342	ENSG00000256316,ENSG00000124635,ENSG00000185130,ENSG00000233822,ENSG00000196374,ENSG00000197459,ENSG00000168242,ENSG00000180596,ENSG00000196331,ENSG00000198366,ENSG00000196532,ENSG00000196966,ENSG00000182572,ENSG00000197153,ENSG00000203813,ENSG00000124693,ENSG00000196176,ENSG00000188987,ENSG00000197238,ENSG00000197061,ENSG00000158406,ENSG00000124529,ENSG00000198518,ENSG00000198558,ENSG00000187837,ENSG00000124575,ENSG00000168298,ENSG00000187475,ENSG00000158373,ENSG00000196226,ENSG00000198339,ENSG00000197903
cluster_875	ENSG00000272009	RP1-313I6.12	lncRNA_divergent	Process	nucleosome positioning	GO:0016584	56.1179	4.44622e-05	4	126	7	12374	ENSG00000168298,ENSG00000187475,ENSG00000187837,ENSG00000124575
cluster_875	ENSG00000272009	RP1-313I6.12	lncRNA_divergent	Process	positive regulation of DNA-binding transcription factor activity	GO:0051091	5.6646	0.0483595	4	126	69	12312	ENSG00000204616,ENSG00000204713,ENSG00000234127,ENSG00000112343
cluster_875	ENSG00000272009	RP1-313I6.12	lncRNA_divergent	Process	positive regulation of T cell mediated cytotoxicity	GO:0001916	41.757	0.00109296	3	127	7	12374	ENSG00000204592,ENSG00000010704,ENSG00000204642
cluster_875	ENSG00000272009	RP1-313I6.12	lncRNA_divergent	Process	protein heterotetramerization	GO:0051290	104.566	5.88373e-25	18	112	19	12362	ENSG00000196532,ENSG00000196966,ENSG00000182572,ENSG00000197153,ENSG00000203813,ENSG00000124693,ENSG00000196176,ENSG00000256316,ENSG00000188987,ENSG00000198339,ENSG00000197238,ENSG00000197061,ENSG00000158406,ENSG00000124529,ENSG00000198518,ENSG00000198558,ENSG00000204228,ENSG00000198366
cluster_875	ENSG00000272009	RP1-313I6.12	lncRNA_divergent	Process	protein ubiquitination	GO:0016567	4.4836	6.75809e-05	15	115	350	12031	ENSG00000204616,ENSG00000213886,ENSG00000124635,ENSG00000158373,ENSG00000196226,ENSG00000204619,ENSG00000204599,ENSG00000185130,ENSG00000233822,ENSG00000196374,ENSG00000197903,ENSG00000197459,ENSG00000168242,ENSG00000180596,ENSG00000196331
cluster_875	ENSG00000272009	RP1-313I6.12	lncRNA_divergent	Process	regulation of gene silencing	GO:0060968	811.803	3.60953e-14	8	122	1	12380	ENSG00000196532,ENSG00000196966,ENSG00000182572,ENSG00000197153,ENSG00000203813,ENSG00000124693,ENSG00000256316,ENSG00000198366
cluster_875	ENSG00000272009	RP1-313I6.12	lncRNA_divergent	Process	regulation of gene silencing by miRNA	GO:0060964	37.1021	5.93704e-18	17	113	50	12331	ENSG00000196532,ENSG00000196966,ENSG00000182572,ENSG00000197153,ENSG00000203813,ENSG00000124693,ENSG00000196176,ENSG00000256316,ENSG00000188987,ENSG00000198339,ENSG00000197238,ENSG00000197061,ENSG00000158406,ENSG00000124529,ENSG00000198518,ENSG00000198558,ENSG00000198366
cluster_875	ENSG00000272009	RP1-313I6.12	lncRNA_divergent	Process	regulation of immune response	GO:0050776	17.5583	7.49174e-06	7	123	40	12341	ENSG00000186470,ENSG00000026950,ENSG00000111801,ENSG00000124508,ENSG00000112763,ENSG00000204592,ENSG00000204642
cluster_875	ENSG00000272009	RP1-313I6.12	lncRNA_divergent	Process	regulation of megakaryocyte differentiation	GO:0045652	51.5892	7.33405e-20	17	113	36	12345	ENSG00000196532,ENSG00000196966,ENSG00000182572,ENSG00000197153,ENSG00000203813,ENSG00000124693,ENSG00000196176,ENSG00000256316,ENSG00000188987,ENSG00000198339,ENSG00000197238,ENSG00000197061,ENSG00000158406,ENSG00000124529,ENSG00000198518,ENSG00000198558,ENSG00000198366
cluster_875	ENSG00000272009	RP1-313I6.12	lncRNA_divergent	Process	regulation of transcription, DNA-templated	GO:0006355	3.33502	0.000786041	16	114	500	11881	ENSG00000235109,ENSG00000198315,ENSG00000137185,ENSG00000137338,ENSG00000168298,ENSG00000232040,ENSG00000187475,ENSG00000197935,ENSG00000196812,ENSG00000124613,ENSG00000187626,ENSG00000158691,ENSG00000096654,ENSG00000137310,ENSG00000187837,ENSG00000124575
cluster_875	ENSG00000272009	RP1-313I6.12	lncRNA_divergent	Process	telomere capping	GO:0016233	70.7641	1.12664e-11	9	121	13	12368	ENSG00000198339,ENSG00000196176,ENSG00000188987,ENSG00000197238,ENSG00000197061,ENSG00000158406,ENSG00000124529,ENSG00000198518,ENSG00000198558
cluster_875	ENSG00000272009	RP1-313I6.12	lncRNA_divergent	Process	telomere organization	GO:0032200	465.507	6.25878e-29	17	113	4	12377	ENSG00000196532,ENSG00000196966,ENSG00000182572,ENSG00000197153,ENSG00000203813,ENSG00000124693,ENSG00000196176,ENSG00000256316,ENSG00000188987,ENSG00000198339,ENSG00000197238,ENSG00000197061,ENSG00000158406,ENSG00000124529,ENSG00000198518,ENSG00000198558,ENSG00000198366
cluster_875	ENSG00000272009	RP1-313I6.12	lncRNA_divergent	Process	urate metabolic process	GO:0046415	58.4693	0.000546659	3	127	5	12376	ENSG00000124568,ENSG00000124564,ENSG00000079691
cluster_876	ENSG00000269293	ZSCAN16-AS1	lncRNA_intergenic	Process	CENP-A containing nucleosome assembly	GO:0034080	31.4085	2.66073e-09	9	118	30	12354	ENSG00000198339,ENSG00000196176,ENSG00000188987,ENSG00000197238,ENSG00000197061,ENSG00000158406,ENSG00000124529,ENSG00000198518,ENSG00000198558
cluster_876	ENSG00000269293	ZSCAN16-AS1	lncRNA_intergenic	Process	DNA replication-dependent nucleosome assembly	GO:0006335	212.5	9.89419e-27	17	110	9	12375	ENSG00000196532,ENSG00000196966,ENSG00000182572,ENSG00000197153,ENSG00000203813,ENSG00000124693,ENSG00000196176,ENSG00000256316,ENSG00000188987,ENSG00000198339,ENSG00000197238,ENSG00000197061,ENSG00000158406,ENSG00000124529,ENSG00000198518,ENSG00000198558,ENSG00000198366
cluster_876	ENSG00000269293	ZSCAN16-AS1	lncRNA_intergenic	Process	DNA replication-independent nucleosome assembly	GO:0006336	78.6356	5.62673e-12	9	118	12	12372	ENSG00000198339,ENSG00000196176,ENSG00000188987,ENSG00000197238,ENSG00000197061,ENSG00000158406,ENSG00000124529,ENSG00000198518,ENSG00000198558
cluster_876	ENSG00000269293	ZSCAN16-AS1	lncRNA_intergenic	Process	DNA-templated transcription, initiation	GO:0006352	55.485	4.96742e-11	9	118	17	12367	ENSG00000198339,ENSG00000196176,ENSG00000188987,ENSG00000197238,ENSG00000197061,ENSG00000158406,ENSG00000124529,ENSG00000198518,ENSG00000198558
cluster_876	ENSG00000269293	ZSCAN16-AS1	lncRNA_intergenic	Process	T cell mediated immunity	GO:0002456	59.8984	0.000491486	3	124	5	12379	ENSG00000111801,ENSG00000204590,ENSG00000186470
cluster_876	ENSG00000269293	ZSCAN16-AS1	lncRNA_intergenic	Process	T cell receptor signaling pathway	GO:0050852	4.93491	0.0331055	5	122	102	12282	ENSG00000186470,ENSG00000026950,ENSG00000111801,ENSG00000124508,ENSG00000112763
cluster_876	ENSG00000269293	ZSCAN16-AS1	lncRNA_intergenic	Process	antibacterial humoral response	GO:0019731	101.467	4.07128e-07	5	122	5	12379	ENSG00000124635,ENSG00000197903,ENSG00000168242,ENSG00000180596,ENSG00000204592
cluster_876	ENSG00000269293	ZSCAN16-AS1	lncRNA_intergenic	Process	antigen processing and presentation of endogenous peptide antigen via MHC class I via ER pathway, TAP-independent	GO:0002486	99.8468	0.000200437	3	124	3	12381	ENSG00000204592,ENSG00000010704,ENSG00000204642
cluster_876	ENSG00000269293	ZSCAN16-AS1	lncRNA_intergenic	Process	antigen processing and presentation of endogenous peptide antigen via MHC class Ib	GO:0002476	99.8468	0.000200437	3	124	3	12381	ENSG00000204592,ENSG00000010704,ENSG00000204642
cluster_876	ENSG00000269293	ZSCAN16-AS1	lncRNA_intergenic	Process	antigen processing and presentation of peptide antigen via MHC class I	GO:0002474	15.7449	0.0109633	3	124	19	12365	ENSG00000204592,ENSG00000010704,ENSG00000204642
cluster_876	ENSG00000269293	ZSCAN16-AS1	lncRNA_intergenic	Process	antimicrobial humoral immune response mediated by antimicrobial peptide	GO:0061844	23.6576	0.000486246	4	123	17	12367	ENSG00000124635,ENSG00000180596,ENSG00000197903,ENSG00000168242
cluster_876	ENSG00000269293	ZSCAN16-AS1	lncRNA_intergenic	Process	blood coagulation	GO:0007596	7.8617	0.000200437	8	119	105	12279	ENSG00000196532,ENSG00000196966,ENSG00000182572,ENSG00000197153,ENSG00000203813,ENSG00000124693,ENSG00000256316,ENSG00000198366
cluster_876	ENSG00000269293	ZSCAN16-AS1	lncRNA_intergenic	Process	cellular protein metabolic process	GO:0044267	16.634	4.47516e-13	17	110	114	12270	ENSG00000196532,ENSG00000196966,ENSG00000182572,ENSG00000197153,ENSG00000203813,ENSG00000198339,ENSG00000124693,ENSG00000188987,ENSG00000196176,ENSG00000256316,ENSG00000197238,ENSG00000197061,ENSG00000158406,ENSG00000124529,ENSG00000198518,ENSG00000198558,ENSG00000198366
cluster_876	ENSG00000269293	ZSCAN16-AS1	lncRNA_intergenic	Process	chromatin organization	GO:0006325	18.2588	6.2781e-13	16	111	97	12287	ENSG00000196532,ENSG00000196966,ENSG00000182572,ENSG00000197153,ENSG00000203813,ENSG00000124693,ENSG00000256316,ENSG00000196747,ENSG00000184348,ENSG00000196787,ENSG00000198374,ENSG00000180573,ENSG00000137259,ENSG00000233224,ENSG00000184825,ENSG00000198366
cluster_876	ENSG00000269293	ZSCAN16-AS1	lncRNA_intergenic	Process	chromatin silencing at rDNA	GO:0000183	212.5	9.89419e-27	17	110	9	12375	ENSG00000196532,ENSG00000196966,ENSG00000182572,ENSG00000197153,ENSG00000203813,ENSG00000124693,ENSG00000196176,ENSG00000256316,ENSG00000188987,ENSG00000198339,ENSG00000197238,ENSG00000197061,ENSG00000158406,ENSG00000124529,ENSG00000198518,ENSG00000198558,ENSG00000198366
cluster_876	ENSG00000269293	ZSCAN16-AS1	lncRNA_intergenic	Process	chromosome condensation	GO:0030261	67.0894	2.71326e-05	4	123	6	12378	ENSG00000168298,ENSG00000187475,ENSG00000187837,ENSG00000124575
cluster_876	ENSG00000269293	ZSCAN16-AS1	lncRNA_intergenic	Process	defense response to Gram-positive bacterium	GO:0050830	27.8633	4.89296e-06	6	121	22	12362	ENSG00000124635,ENSG00000204619,ENSG00000197903,ENSG00000168242,ENSG00000180596,ENSG00000204592
cluster_876	ENSG00000269293	ZSCAN16-AS1	lncRNA_intergenic	Process	double-strand break repair via nonhomologous end joining	GO:0006303	22.435	4.17771e-09	10	117	47	12337	ENSG00000198339,ENSG00000196176,ENSG00000188987,ENSG00000197238,ENSG00000197061,ENSG00000158406,ENSG00000124529,ENSG00000198518,ENSG00000198558,ENSG00000137337
cluster_876	ENSG00000269293	ZSCAN16-AS1	lncRNA_intergenic	Process	histone H3-K27 trimethylation	GO:0098532	149.782	0.000115393	3	124	2	12382	ENSG00000168298,ENSG00000187837,ENSG00000124575
cluster_876	ENSG00000269293	ZSCAN16-AS1	lncRNA_intergenic	Process	histone H3-K4 trimethylation	GO:0080182	27.2133	0.00289442	3	124	11	12373	ENSG00000168298,ENSG00000187837,ENSG00000124575
cluster_876	ENSG00000269293	ZSCAN16-AS1	lncRNA_intergenic	Process	innate immune response in mucosa	GO:0002227	134.211	5.2919e-06	4	123	3	12381	ENSG00000168242,ENSG00000124635,ENSG00000197903,ENSG00000180596
cluster_876	ENSG00000269293	ZSCAN16-AS1	lncRNA_intergenic	Process	interferon-gamma secretion	GO:0072643	74.879	0.00033761	3	124	4	12380	ENSG00000204713,ENSG00000186470,ENSG00000026950
cluster_876	ENSG00000269293	ZSCAN16-AS1	lncRNA_intergenic	Process	interferon-gamma-mediated signaling pathway	GO:0060333	14.4602	0.000465417	5	122	35	12349	ENSG00000204616,ENSG00000112343,ENSG00000234127,ENSG00000204592,ENSG00000204642
cluster_876	ENSG00000269293	ZSCAN16-AS1	lncRNA_intergenic	Process	interleukin-7-mediated signaling pathway	GO:0038111	69.3109	2.05947e-10	8	119	12	12372	ENSG00000196532,ENSG00000196966,ENSG00000182572,ENSG00000197153,ENSG00000203813,ENSG00000124693,ENSG00000256316,ENSG00000198366
cluster_876	ENSG00000269293	ZSCAN16-AS1	lncRNA_intergenic	Process	negative regulation of DNA recombination	GO:0045910	50.3089	5.59597e-05	4	123	8	12376	ENSG00000168298,ENSG00000187475,ENSG00000187837,ENSG00000124575
cluster_876	ENSG00000269293	ZSCAN16-AS1	lncRNA_intergenic	Process	negative regulation of chromatin silencing	GO:0031936	67.0894	2.71326e-05	4	123	6	12378	ENSG00000168298,ENSG00000187475,ENSG00000187837,ENSG00000124575
cluster_876	ENSG00000269293	ZSCAN16-AS1	lncRNA_intergenic	Process	negative regulation of gene expression, epigenetic	GO:0045814	75.578	3.06287e-23	18	109	27	12357	ENSG00000196532,ENSG00000196966,ENSG00000182572,ENSG00000204713,ENSG00000197153,ENSG00000203813,ENSG00000124693,ENSG00000196176,ENSG00000256316,ENSG00000188987,ENSG00000198339,ENSG00000197238,ENSG00000197061,ENSG00000158406,ENSG00000124529,ENSG00000198518,ENSG00000198558,ENSG00000198366
cluster_876	ENSG00000269293	ZSCAN16-AS1	lncRNA_intergenic	Process	negative regulation of megakaryocyte differentiation	GO:0045653	188.832	5.28873e-14	9	118	5	12379	ENSG00000198339,ENSG00000196176,ENSG00000188987,ENSG00000197238,ENSG00000197061,ENSG00000158406,ENSG00000124529,ENSG00000198518,ENSG00000198558
cluster_876	ENSG00000269293	ZSCAN16-AS1	lncRNA_intergenic	Process	nucleosome assembly	GO:0006334	106.623	8.90188e-44	32	95	39	12345	ENSG00000256316,ENSG00000124635,ENSG00000185130,ENSG00000233822,ENSG00000196374,ENSG00000197459,ENSG00000168242,ENSG00000180596,ENSG00000196331,ENSG00000198366,ENSG00000196532,ENSG00000196966,ENSG00000182572,ENSG00000197153,ENSG00000203813,ENSG00000124693,ENSG00000196176,ENSG00000188987,ENSG00000197238,ENSG00000197061,ENSG00000158406,ENSG00000124529,ENSG00000198518,ENSG00000198558,ENSG00000187837,ENSG00000124575,ENSG00000168298,ENSG00000187475,ENSG00000158373,ENSG00000196226,ENSG00000198339,ENSG00000197903
cluster_876	ENSG00000269293	ZSCAN16-AS1	lncRNA_intergenic	Process	nucleosome positioning	GO:0016584	57.5006	4.06099e-05	4	123	7	12377	ENSG00000168298,ENSG00000187475,ENSG00000187837,ENSG00000124575
cluster_876	ENSG00000269293	ZSCAN16-AS1	lncRNA_intergenic	Process	positive regulation of DNA-binding transcription factor activity	GO:0051091	5.80417	0.0438847	4	123	69	12315	ENSG00000204616,ENSG00000204713,ENSG00000234127,ENSG00000112343
cluster_876	ENSG00000269293	ZSCAN16-AS1	lncRNA_intergenic	Process	positive regulation of T cell mediated cytotoxicity	GO:0001916	42.7776	0.00100958	3	124	7	12377	ENSG00000204592,ENSG00000010704,ENSG00000204642
cluster_876	ENSG00000269293	ZSCAN16-AS1	lncRNA_intergenic	Process	protein heterotetramerization	GO:0051290	95.54	3.06287e-23	17	110	20	12364	ENSG00000196532,ENSG00000196966,ENSG00000182572,ENSG00000197153,ENSG00000203813,ENSG00000124693,ENSG00000196176,ENSG00000256316,ENSG00000188987,ENSG00000198339,ENSG00000197238,ENSG00000197061,ENSG00000158406,ENSG00000124529,ENSG00000198518,ENSG00000198558,ENSG00000198366
cluster_876	ENSG00000269293	ZSCAN16-AS1	lncRNA_intergenic	Process	protein ubiquitination	GO:0016567	4.60485	5.24166e-05	15	112	350	12034	ENSG00000204616,ENSG00000213886,ENSG00000124635,ENSG00000158373,ENSG00000196226,ENSG00000204619,ENSG00000204599,ENSG00000185130,ENSG00000233822,ENSG00000196374,ENSG00000197903,ENSG00000197459,ENSG00000168242,ENSG00000180596,ENSG00000196331
cluster_876	ENSG00000269293	ZSCAN16-AS1	lncRNA_intergenic	Process	regulation of gene silencing	GO:0060968	832.471	2.87203e-14	8	119	1	12383	ENSG00000196532,ENSG00000196966,ENSG00000182572,ENSG00000197153,ENSG00000203813,ENSG00000124693,ENSG00000256316,ENSG00000198366
cluster_876	ENSG00000269293	ZSCAN16-AS1	lncRNA_intergenic	Process	regulation of gene silencing by miRNA	GO:0060964	38.1233	3.78858e-18	17	110	50	12334	ENSG00000196532,ENSG00000196966,ENSG00000182572,ENSG00000197153,ENSG00000203813,ENSG00000124693,ENSG00000196176,ENSG00000256316,ENSG00000188987,ENSG00000198339,ENSG00000197238,ENSG00000197061,ENSG00000158406,ENSG00000124529,ENSG00000198518,ENSG00000198558,ENSG00000198366
cluster_876	ENSG00000269293	ZSCAN16-AS1	lncRNA_intergenic	Process	regulation of immune response	GO:0050776	18.0017	6.16047e-06	7	120	40	12344	ENSG00000186470,ENSG00000026950,ENSG00000111801,ENSG00000124508,ENSG00000112763,ENSG00000204592,ENSG00000204642
cluster_876	ENSG00000269293	ZSCAN16-AS1	lncRNA_intergenic	Process	regulation of megakaryocyte differentiation	GO:0045652	53.0091	4.66507e-20	17	110	36	12348	ENSG00000196532,ENSG00000196966,ENSG00000182572,ENSG00000197153,ENSG00000203813,ENSG00000124693,ENSG00000196176,ENSG00000256316,ENSG00000188987,ENSG00000198339,ENSG00000197238,ENSG00000197061,ENSG00000158406,ENSG00000124529,ENSG00000198518,ENSG00000198558,ENSG00000198366
cluster_876	ENSG00000269293	ZSCAN16-AS1	lncRNA_intergenic	Process	regulation of transcription, DNA-templated	GO:0006355	3.68091	0.000195462	17	110	499	11885	ENSG00000235109,ENSG00000198315,ENSG00000137185,ENSG00000137338,ENSG00000168298,ENSG00000232040,ENSG00000187475,ENSG00000197935,ENSG00000196812,ENSG00000124613,ENSG00000204531,ENSG00000187626,ENSG00000158691,ENSG00000096654,ENSG00000137310,ENSG00000187837,ENSG00000124575
cluster_876	ENSG00000269293	ZSCAN16-AS1	lncRNA_intergenic	Process	telomere capping	GO:0016233	72.5808	8.76691e-12	9	118	13	12371	ENSG00000198339,ENSG00000196176,ENSG00000188987,ENSG00000197238,ENSG00000197061,ENSG00000158406,ENSG00000124529,ENSG00000198518,ENSG00000198558
cluster_876	ENSG00000269293	ZSCAN16-AS1	lncRNA_intergenic	Process	telomere organization	GO:0032200	478.318	3.95206e-29	17	110	4	12380	ENSG00000196532,ENSG00000196966,ENSG00000182572,ENSG00000197153,ENSG00000203813,ENSG00000124693,ENSG00000196176,ENSG00000256316,ENSG00000188987,ENSG00000198339,ENSG00000197238,ENSG00000197061,ENSG00000158406,ENSG00000124529,ENSG00000198518,ENSG00000198558,ENSG00000198366
cluster_877	CATG00000087927	CATG00000087927.1	lncRNA_intergenic	Process	CENP-A containing nucleosome assembly	GO:0034080	33.4081	1.49466e-09	9	111	30	12361	ENSG00000198339,ENSG00000196176,ENSG00000188987,ENSG00000197238,ENSG00000197061,ENSG00000158406,ENSG00000124529,ENSG00000198518,ENSG00000198558
cluster_877	CATG00000087927	CATG00000087927.1	lncRNA_intergenic	Process	DNA replication-dependent nucleosome assembly	GO:0006335	227.07	3.31991e-27	17	103	9	12382	ENSG00000196532,ENSG00000196966,ENSG00000182572,ENSG00000197153,ENSG00000203813,ENSG00000124693,ENSG00000196176,ENSG00000256316,ENSG00000188987,ENSG00000198339,ENSG00000197238,ENSG00000197061,ENSG00000158406,ENSG00000124529,ENSG00000198518,ENSG00000198558,ENSG00000198366
cluster_877	CATG00000087927	CATG00000087927.1	lncRNA_intergenic	Process	DNA replication-independent nucleosome assembly	GO:0006336	83.6419	3.13208e-12	9	111	12	12379	ENSG00000198339,ENSG00000196176,ENSG00000188987,ENSG00000197238,ENSG00000197061,ENSG00000158406,ENSG00000124529,ENSG00000198518,ENSG00000198558
cluster_877	CATG00000087927	CATG00000087927.1	lncRNA_intergenic	Process	DNA-templated transcription, initiation	GO:0006352	59.0175	2.7721e-11	9	111	17	12374	ENSG00000198339,ENSG00000196176,ENSG00000188987,ENSG00000197238,ENSG00000197061,ENSG00000158406,ENSG00000124529,ENSG00000198518,ENSG00000198558
cluster_877	CATG00000087927	CATG00000087927.1	lncRNA_intergenic	Process	T cell mediated immunity	GO:0002456	63.5179	0.000378544	3	117	5	12386	ENSG00000111801,ENSG00000204590,ENSG00000186470
cluster_877	CATG00000087927	CATG00000087927.1	lncRNA_intergenic	Process	T cell receptor signaling pathway	GO:0050852	5.23828	0.0255223	5	115	102	12289	ENSG00000186470,ENSG00000026950,ENSG00000111801,ENSG00000124508,ENSG00000112763
cluster_877	CATG00000087927	CATG00000087927.1	lncRNA_intergenic	Process	antibacterial humoral response	GO:0019731	107.704	2.86851e-07	5	115	5	12386	ENSG00000124635,ENSG00000197903,ENSG00000168242,ENSG00000180596,ENSG00000204592
cluster_877	CATG00000087927	CATG00000087927.1	lncRNA_intergenic	Process	antigen processing and presentation of endogenous peptide antigen via MHC class I via ER pathway, TAP-independent	GO:0002486	105.88	0.000163646	3	117	3	12388	ENSG00000204592,ENSG00000010704,ENSG00000204642
cluster_877	CATG00000087927	CATG00000087927.1	lncRNA_intergenic	Process	antigen processing and presentation of endogenous peptide antigen via MHC class Ib	GO:0002476	105.88	0.000163646	3	117	3	12388	ENSG00000204592,ENSG00000010704,ENSG00000204642
cluster_877	CATG00000087927	CATG00000087927.1	lncRNA_intergenic	Process	antigen processing and presentation of peptide antigen via MHC class I	GO:0002474	16.6964	0.00851657	3	117	19	12372	ENSG00000204592,ENSG00000010704,ENSG00000204642
cluster_877	CATG00000087927	CATG00000087927.1	lncRNA_intergenic	Process	antimicrobial humoral immune response mediated by antimicrobial peptide	GO:0061844	25.0994	0.000365194	4	116	17	12374	ENSG00000124635,ENSG00000180596,ENSG00000197903,ENSG00000168242
cluster_877	CATG00000087927	CATG00000087927.1	lncRNA_intergenic	Process	blood coagulation	GO:0007596	9.57926	1.71977e-05	9	111	104	12287	ENSG00000196532,ENSG00000196966,ENSG00000182572,ENSG00000197153,ENSG00000203813,ENSG00000124693,ENSG00000256316,ENSG00000079691,ENSG00000198366
cluster_877	CATG00000087927	CATG00000087927.1	lncRNA_intergenic	Process	cellular protein metabolic process	GO:0044267	17.7746	1.58823e-13	17	103	114	12277	ENSG00000196532,ENSG00000196966,ENSG00000182572,ENSG00000197153,ENSG00000203813,ENSG00000198339,ENSG00000124693,ENSG00000188987,ENSG00000196176,ENSG00000256316,ENSG00000197238,ENSG00000197061,ENSG00000158406,ENSG00000124529,ENSG00000198518,ENSG00000198558,ENSG00000198366
cluster_877	CATG00000087927	CATG00000087927.1	lncRNA_intergenic	Process	chromatin organization	GO:0006325	19.4988	2.35607e-13	16	104	97	12294	ENSG00000196532,ENSG00000196966,ENSG00000182572,ENSG00000197153,ENSG00000203813,ENSG00000124693,ENSG00000256316,ENSG00000196747,ENSG00000184348,ENSG00000196787,ENSG00000198374,ENSG00000180573,ENSG00000137259,ENSG00000233224,ENSG00000184825,ENSG00000198366
cluster_877	CATG00000087927	CATG00000087927.1	lncRNA_intergenic	Process	chromatin silencing at rDNA	GO:0000183	227.07	3.31991e-27	17	103	9	12382	ENSG00000196532,ENSG00000196966,ENSG00000182572,ENSG00000197153,ENSG00000203813,ENSG00000124693,ENSG00000196176,ENSG00000256316,ENSG00000188987,ENSG00000198339,ENSG00000197238,ENSG00000197061,ENSG00000158406,ENSG00000124529,ENSG00000198518,ENSG00000198558,ENSG00000198366
cluster_877	CATG00000087927	CATG00000087927.1	lncRNA_intergenic	Process	chromosome condensation	GO:0030261	71.1782	1.94665e-05	4	116	6	12385	ENSG00000168298,ENSG00000187475,ENSG00000187837,ENSG00000124575
cluster_877	CATG00000087927	CATG00000087927.1	lncRNA_intergenic	Process	defense response to Gram-positive bacterium	GO:0050830	29.5909	3.27659e-06	6	114	22	12369	ENSG00000124635,ENSG00000204619,ENSG00000197903,ENSG00000168242,ENSG00000180596,ENSG00000204592
cluster_877	CATG00000087927	CATG00000087927.1	lncRNA_intergenic	Process	double-strand break repair via nonhomologous end joining	GO:0006303	23.8762	2.22725e-09	10	110	47	12344	ENSG00000198339,ENSG00000196176,ENSG00000188987,ENSG00000197238,ENSG00000197061,ENSG00000158406,ENSG00000124529,ENSG00000198518,ENSG00000198558,ENSG00000137337
cluster_877	CATG00000087927	CATG00000087927.1	lncRNA_intergenic	Process	histone H3-K27 trimethylation	GO:0098532	158.833	8.80832e-05	3	117	2	12389	ENSG00000168298,ENSG00000187837,ENSG00000124575
cluster_877	CATG00000087927	CATG00000087927.1	lncRNA_intergenic	Process	histone H3-K4 trimethylation	GO:0080182	28.8578	0.00223809	3	117	11	12380	ENSG00000168298,ENSG00000187837,ENSG00000124575
cluster_877	CATG00000087927	CATG00000087927.1	lncRNA_intergenic	Process	innate immune response in mucosa	GO:0002227	142.391	3.92213e-06	4	116	3	12388	ENSG00000168242,ENSG00000124635,ENSG00000197903,ENSG00000180596
cluster_877	CATG00000087927	CATG00000087927.1	lncRNA_intergenic	Process	interferon-gamma secretion	GO:0072643	79.4038	0.000275486	3	117	4	12387	ENSG00000204713,ENSG00000186470,ENSG00000026950
cluster_877	CATG00000087927	CATG00000087927.1	lncRNA_intergenic	Process	interferon-gamma-mediated signaling pathway	GO:0060333	15.3491	0.00033254	5	115	35	12356	ENSG00000204616,ENSG00000112343,ENSG00000234127,ENSG00000204592,ENSG00000204642
cluster_877	CATG00000087927	CATG00000087927.1	lncRNA_intergenic	Process	interleukin-7-mediated signaling pathway	GO:0038111	73.6845	1.21795e-10	8	112	12	12379	ENSG00000196532,ENSG00000196966,ENSG00000182572,ENSG00000197153,ENSG00000203813,ENSG00000124693,ENSG00000256316,ENSG00000198366
cluster_877	CATG00000087927	CATG00000087927.1	lncRNA_intergenic	Process	negative regulation of DNA recombination	GO:0045910	53.375	4.03643e-05	4	116	8	12383	ENSG00000168298,ENSG00000187475,ENSG00000187837,ENSG00000124575
cluster_877	CATG00000087927	CATG00000087927.1	lncRNA_intergenic	Process	negative regulation of chromatin silencing	GO:0031936	71.1782	1.94665e-05	4	116	6	12385	ENSG00000168298,ENSG00000187475,ENSG00000187837,ENSG00000124575
cluster_877	CATG00000087927	CATG00000087927.1	lncRNA_intergenic	Process	negative regulation of gene expression, epigenetic	GO:0045814	80.8105	1.03377e-23	18	102	27	12364	ENSG00000196532,ENSG00000196966,ENSG00000182572,ENSG00000204713,ENSG00000197153,ENSG00000203813,ENSG00000124693,ENSG00000196176,ENSG00000256316,ENSG00000188987,ENSG00000198339,ENSG00000197238,ENSG00000197061,ENSG00000158406,ENSG00000124529,ENSG00000198518,ENSG00000198558,ENSG00000198366
cluster_877	CATG00000087927	CATG00000087927.1	lncRNA_intergenic	Process	negative regulation of megakaryocyte differentiation	GO:0045653	200.854	2.93349e-14	9	111	5	12386	ENSG00000198339,ENSG00000196176,ENSG00000188987,ENSG00000197238,ENSG00000197061,ENSG00000158406,ENSG00000124529,ENSG00000198518,ENSG00000198558
cluster_877	CATG00000087927	CATG00000087927.1	lncRNA_intergenic	Process	nucleosome assembly	GO:0006334	115.17	1.05457e-44	32	88	39	12352	ENSG00000256316,ENSG00000124635,ENSG00000185130,ENSG00000233822,ENSG00000196374,ENSG00000197459,ENSG00000168242,ENSG00000180596,ENSG00000196331,ENSG00000198366,ENSG00000196532,ENSG00000196966,ENSG00000182572,ENSG00000197153,ENSG00000203813,ENSG00000124693,ENSG00000196176,ENSG00000188987,ENSG00000197238,ENSG00000197061,ENSG00000158406,ENSG00000124529,ENSG00000198518,ENSG00000198558,ENSG00000187837,ENSG00000124575,ENSG00000168298,ENSG00000187475,ENSG00000158373,ENSG00000196226,ENSG00000198339,ENSG00000197903
cluster_877	CATG00000087927	CATG00000087927.1	lncRNA_intergenic	Process	nucleosome positioning	GO:0016584	61.0049	2.81144e-05	4	116	7	12384	ENSG00000168298,ENSG00000187475,ENSG00000187837,ENSG00000124575
cluster_877	CATG00000087927	CATG00000087927.1	lncRNA_intergenic	Process	positive regulation of DNA-binding transcription factor activity	GO:0051091	6.15792	0.033721	4	116	69	12322	ENSG00000204616,ENSG00000204713,ENSG00000234127,ENSG00000112343
cluster_877	CATG00000087927	CATG00000087927.1	lncRNA_intergenic	Process	positive regulation of T cell mediated cytotoxicity	GO:0001916	45.3626	0.0007788	3	117	7	12384	ENSG00000204592,ENSG00000010704,ENSG00000204642
cluster_877	CATG00000087927	CATG00000087927.1	lncRNA_intergenic	Process	protein heterotetramerization	GO:0051290	102.091	1.03377e-23	17	103	20	12371	ENSG00000196532,ENSG00000196966,ENSG00000182572,ENSG00000197153,ENSG00000203813,ENSG00000124693,ENSG00000196176,ENSG00000256316,ENSG00000188987,ENSG00000198339,ENSG00000197238,ENSG00000197061,ENSG00000158406,ENSG00000124529,ENSG00000198518,ENSG00000198558,ENSG00000198366
cluster_877	CATG00000087927	CATG00000087927.1	lncRNA_intergenic	Process	protein ubiquitination	GO:0016567	4.91469	2.39822e-05	15	105	350	12041	ENSG00000204616,ENSG00000213886,ENSG00000124635,ENSG00000158373,ENSG00000196226,ENSG00000204619,ENSG00000204599,ENSG00000185130,ENSG00000233822,ENSG00000196374,ENSG00000197903,ENSG00000197459,ENSG00000168242,ENSG00000180596,ENSG00000196331
cluster_877	CATG00000087927	CATG00000087927.1	lncRNA_intergenic	Process	regulation of gene silencing	GO:0060968	885	1.68914e-14	8	112	1	12390	ENSG00000196532,ENSG00000196966,ENSG00000182572,ENSG00000197153,ENSG00000203813,ENSG00000124693,ENSG00000256316,ENSG00000198366
cluster_877	CATG00000087927	CATG00000087927.1	lncRNA_intergenic	Process	regulation of gene silencing by miRNA	GO:0060964	40.7373	1.29935e-18	17	103	50	12341	ENSG00000196532,ENSG00000196966,ENSG00000182572,ENSG00000197153,ENSG00000203813,ENSG00000124693,ENSG00000196176,ENSG00000256316,ENSG00000188987,ENSG00000198339,ENSG00000197238,ENSG00000197061,ENSG00000158406,ENSG00000124529,ENSG00000198518,ENSG00000198558,ENSG00000198366
cluster_877	CATG00000087927	CATG00000087927.1	lncRNA_intergenic	Process	regulation of immune response	GO:0050776	19.1277	3.92213e-06	7	113	40	12351	ENSG00000186470,ENSG00000026950,ENSG00000111801,ENSG00000124508,ENSG00000112763,ENSG00000204592,ENSG00000204642
cluster_877	CATG00000087927	CATG00000087927.1	lncRNA_intergenic	Process	regulation of megakaryocyte differentiation	GO:0045652	56.6437	1.58804e-20	17	103	36	12355	ENSG00000196532,ENSG00000196966,ENSG00000182572,ENSG00000197153,ENSG00000203813,ENSG00000124693,ENSG00000196176,ENSG00000256316,ENSG00000188987,ENSG00000198339,ENSG00000197238,ENSG00000197061,ENSG00000158406,ENSG00000124529,ENSG00000198518,ENSG00000198558,ENSG00000198366
cluster_877	CATG00000087927	CATG00000087927.1	lncRNA_intergenic	Process	regulation of transcription, DNA-templated	GO:0006355	3.65877	0.000297519	16	104	500	11891	ENSG00000235109,ENSG00000198315,ENSG00000137185,ENSG00000137338,ENSG00000168298,ENSG00000232040,ENSG00000187475,ENSG00000197935,ENSG00000196812,ENSG00000124613,ENSG00000187626,ENSG00000158691,ENSG00000096654,ENSG00000137310,ENSG00000187837,ENSG00000124575
cluster_877	CATG00000087927	CATG00000087927.1	lncRNA_intergenic	Process	telomere capping	GO:0016233	77.2017	4.88252e-12	9	111	13	12378	ENSG00000198339,ENSG00000196176,ENSG00000188987,ENSG00000197238,ENSG00000197061,ENSG00000158406,ENSG00000124529,ENSG00000198518,ENSG00000198558
cluster_877	CATG00000087927	CATG00000087927.1	lncRNA_intergenic	Process	telomere organization	GO:0032200	511.114	1.32255e-29	17	103	4	12387	ENSG00000196532,ENSG00000196966,ENSG00000182572,ENSG00000197153,ENSG00000203813,ENSG00000124693,ENSG00000196176,ENSG00000256316,ENSG00000188987,ENSG00000198339,ENSG00000197238,ENSG00000197061,ENSG00000158406,ENSG00000124529,ENSG00000198518,ENSG00000198558,ENSG00000198366
cluster_877	CATG00000087927	CATG00000087927.1	lncRNA_intergenic	Process	urate metabolic process	GO:0046415	63.5179	0.000378544	3	117	5	12386	ENSG00000124568,ENSG00000124564,ENSG00000079691
cluster_878	CATG00000083389	CATG00000083389.1	lncRNA_intergenic	Process	CENP-A containing nucleosome assembly	GO:0034080	21.7094	9.46898e-08	9	170	30	12302	ENSG00000198339,ENSG00000196176,ENSG00000188987,ENSG00000197238,ENSG00000197061,ENSG00000158406,ENSG00000124529,ENSG00000198518,ENSG00000198558
cluster_878	CATG00000083389	CATG00000083389.1	lncRNA_intergenic	Process	DNA replication-dependent nucleosome assembly	GO:0006335	143.684	7.61332e-24	17	162	9	12323	ENSG00000196532,ENSG00000196966,ENSG00000182572,ENSG00000197153,ENSG00000203813,ENSG00000124693,ENSG00000196176,ENSG00000256316,ENSG00000188987,ENSG00000198339,ENSG00000197238,ENSG00000197061,ENSG00000158406,ENSG00000124529,ENSG00000198518,ENSG00000198558,ENSG00000198366
cluster_878	CATG00000083389	CATG00000083389.1	lncRNA_intergenic	Process	DNA replication-independent nucleosome assembly	GO:0006336	54.3529	2.14309e-10	9	170	12	12320	ENSG00000198339,ENSG00000196176,ENSG00000188987,ENSG00000197238,ENSG00000197061,ENSG00000158406,ENSG00000124529,ENSG00000198518,ENSG00000198558
cluster_878	CATG00000083389	CATG00000083389.1	lncRNA_intergenic	Process	DNA-templated transcription, initiation	GO:0006352	38.3512	1.85659e-09	9	170	17	12315	ENSG00000198339,ENSG00000196176,ENSG00000188987,ENSG00000197238,ENSG00000197061,ENSG00000158406,ENSG00000124529,ENSG00000198518,ENSG00000198558
cluster_878	CATG00000083389	CATG00000083389.1	lncRNA_intergenic	Process	T cell mediated immunity	GO:0002456	42.0239	0.00209867	3	176	5	12327	ENSG00000111801,ENSG00000204590,ENSG00000186470
cluster_878	CATG00000083389	CATG00000083389.1	lncRNA_intergenic	Process	T cell receptor signaling pathway	GO:0050852	4.97814	0.0103981	7	172	100	12232	ENSG00000204264,ENSG00000240065,ENSG00000186470,ENSG00000026950,ENSG00000111801,ENSG00000124508,ENSG00000112763
cluster_878	CATG00000083389	CATG00000083389.1	lncRNA_intergenic	Process	adaptive immune response	GO:0002250	10.8698	0.000178137	7	172	46	12286	ENSG00000204257,ENSG00000242574,ENSG00000168394,ENSG00000250264,ENSG00000026950,ENSG00000204516,ENSG00000204592
cluster_878	CATG00000083389	CATG00000083389.1	lncRNA_intergenic	Process	antibacterial humoral response	GO:0019731	70.8448	3.79642e-06	5	174	5	12327	ENSG00000124635,ENSG00000197903,ENSG00000168242,ENSG00000180596,ENSG00000204592
cluster_878	CATG00000083389	CATG00000083389.1	lncRNA_intergenic	Process	antigen processing and presentation of endogenous peptide antigen via MHC class I	GO:0019885	52.5341	0.00136051	3	176	4	12328	ENSG00000168394,ENSG00000250264,ENSG00000231925
cluster_878	CATG00000083389	CATG00000083389.1	lncRNA_intergenic	Process	antigen processing and presentation of endogenous peptide antigen via MHC class I via ER pathway, TAP-independent	GO:0002486	140.914	1.38274e-05	4	175	2	12330	ENSG00000204592,ENSG00000010704,ENSG00000204642,ENSG00000204516
cluster_878	CATG00000083389	CATG00000083389.1	lncRNA_intergenic	Process	antigen processing and presentation of endogenous peptide antigen via MHC class Ib	GO:0002476	140.914	1.38274e-05	4	175	2	12330	ENSG00000204592,ENSG00000010704,ENSG00000204642,ENSG00000204516
cluster_878	CATG00000083389	CATG00000083389.1	lncRNA_intergenic	Process	antigen processing and presentation of exogenous peptide antigen via MHC class I, TAP-dependent	GO:0002479	9.80016	0.000296517	7	172	51	12281	ENSG00000204264,ENSG00000240065,ENSG00000168394,ENSG00000250264,ENSG00000231925,ENSG00000204592,ENSG00000204642
cluster_878	CATG00000083389	CATG00000083389.1	lncRNA_intergenic	Process	antigen processing and presentation of peptide antigen via MHC class I	GO:0002474	26.6965	1.23962e-05	6	173	16	12316	ENSG00000010704,ENSG00000168394,ENSG00000250264,ENSG00000231925,ENSG00000204592,ENSG00000204642
cluster_878	CATG00000083389	CATG00000083389.1	lncRNA_intergenic	Process	antimicrobial humoral immune response mediated by antimicrobial peptide	GO:0061844	16.558	0.00268116	4	175	17	12315	ENSG00000124635,ENSG00000180596,ENSG00000197903,ENSG00000168242
cluster_878	CATG00000083389	CATG00000083389.1	lncRNA_intergenic	Process	blood coagulation	GO:0007596	5.44784	0.00279353	8	171	105	12227	ENSG00000196532,ENSG00000196966,ENSG00000182572,ENSG00000197153,ENSG00000203813,ENSG00000124693,ENSG00000256316,ENSG00000198366
cluster_878	CATG00000083389	CATG00000083389.1	lncRNA_intergenic	Process	cellular protein metabolic process	GO:0044267	11.2468	2.07983e-10	17	162	114	12218	ENSG00000196532,ENSG00000196966,ENSG00000182572,ENSG00000197153,ENSG00000203813,ENSG00000198339,ENSG00000124693,ENSG00000196176,ENSG00000188987,ENSG00000256316,ENSG00000197238,ENSG00000197061,ENSG00000158406,ENSG00000124529,ENSG00000198518,ENSG00000198558,ENSG00000198366
cluster_878	CATG00000083389	CATG00000083389.1	lncRNA_intergenic	Process	cellular response to heat	GO:0034605	6.53236	0.0469411	4	175	43	12289	ENSG00000204209,ENSG00000204390,ENSG00000204388,ENSG00000204389
cluster_878	CATG00000083389	CATG00000083389.1	lncRNA_intergenic	Process	cellular response to unfolded protein	GO:0034620	19.6584	0.000267112	5	174	18	12314	ENSG00000030110,ENSG00000204389,ENSG00000204388,ENSG00000204390,ENSG00000204209
cluster_878	CATG00000083389	CATG00000083389.1	lncRNA_intergenic	Process	chaperone cofactor-dependent protein refolding	GO:0051085	9.12228	0.0571793	3	176	23	12309	ENSG00000204388,ENSG00000204390,ENSG00000204389
cluster_878	CATG00000083389	CATG00000083389.1	lncRNA_intergenic	Process	chromatin organization	GO:0006325	14.4012	1.47959e-12	18	161	95	12237	ENSG00000196532,ENSG00000196966,ENSG00000182572,ENSG00000112511,ENSG00000197153,ENSG00000203813,ENSG00000124693,ENSG00000256316,ENSG00000196747,ENSG00000184348,ENSG00000196787,ENSG00000198374,ENSG00000204463,ENSG00000180573,ENSG00000137259,ENSG00000233224,ENSG00000184825,ENSG00000198366
cluster_878	CATG00000083389	CATG00000083389.1	lncRNA_intergenic	Process	chromatin silencing at rDNA	GO:0000183	143.684	7.61332e-24	17	162	9	12323	ENSG00000196532,ENSG00000196966,ENSG00000182572,ENSG00000197153,ENSG00000203813,ENSG00000124693,ENSG00000196176,ENSG00000256316,ENSG00000188987,ENSG00000198339,ENSG00000197238,ENSG00000197061,ENSG00000158406,ENSG00000124529,ENSG00000198518,ENSG00000198558,ENSG00000198366
cluster_878	CATG00000083389	CATG00000083389.1	lncRNA_intergenic	Process	chromosome condensation	GO:0030261	46.9562	0.000152024	4	175	6	12326	ENSG00000168298,ENSG00000187475,ENSG00000187837,ENSG00000124575
cluster_878	CATG00000083389	CATG00000083389.1	lncRNA_intergenic	Process	defense response to Gram-positive bacterium	GO:0050830	19.4062	4.89573e-05	6	173	22	12310	ENSG00000124635,ENSG00000204619,ENSG00000197903,ENSG00000168242,ENSG00000180596,ENSG00000204592
cluster_878	CATG00000083389	CATG00000083389.1	lncRNA_intergenic	Process	double-strand break repair via nonhomologous end joining	GO:0006303	15.4664	2.00533e-07	10	169	47	12285	ENSG00000198339,ENSG00000196176,ENSG00000188987,ENSG00000197238,ENSG00000197061,ENSG00000158406,ENSG00000124529,ENSG00000198518,ENSG00000198558,ENSG00000137337
cluster_878	CATG00000083389	CATG00000083389.1	lncRNA_intergenic	Process	histone H3-K27 trimethylation	GO:0098532	105.085	0.000419096	3	176	2	12330	ENSG00000168298,ENSG00000187837,ENSG00000124575
cluster_878	CATG00000083389	CATG00000083389.1	lncRNA_intergenic	Process	histone H3-K4 trimethylation	GO:0080182	19.0925	0.0110969	3	176	11	12321	ENSG00000168298,ENSG00000187837,ENSG00000124575
cluster_878	CATG00000083389	CATG00000083389.1	lncRNA_intergenic	Process	innate immune response in mucosa	GO:0002227	93.9352	3.05738e-05	4	175	3	12329	ENSG00000168242,ENSG00000124635,ENSG00000197903,ENSG00000180596
cluster_878	CATG00000083389	CATG00000083389.1	lncRNA_intergenic	Process	interferon-gamma secretion	GO:0072643	52.5341	0.00136051	3	176	4	12328	ENSG00000204713,ENSG00000186470,ENSG00000026950
cluster_878	CATG00000083389	CATG00000083389.1	lncRNA_intergenic	Process	interferon-gamma-mediated signaling pathway	GO:0060333	10.0961	0.00309294	5	174	35	12297	ENSG00000204616,ENSG00000112343,ENSG00000234127,ENSG00000204592,ENSG00000204642
cluster_878	CATG00000083389	CATG00000083389.1	lncRNA_intergenic	Process	interleukin-7-mediated signaling pathway	GO:0038111	48.0312	5.46187e-09	8	171	12	12320	ENSG00000196532,ENSG00000196966,ENSG00000182572,ENSG00000197153,ENSG00000203813,ENSG00000124693,ENSG00000256316,ENSG00000198366
cluster_878	CATG00000083389	CATG00000083389.1	lncRNA_intergenic	Process	mRNA catabolic process	GO:0006402	11.661	0.0339031	3	176	18	12314	ENSG00000204388,ENSG00000204348,ENSG00000204389
cluster_878	CATG00000083389	CATG00000083389.1	lncRNA_intergenic	Process	negative regulation of DNA recombination	GO:0045910	35.2114	0.000297297	4	175	8	12324	ENSG00000168298,ENSG00000187475,ENSG00000187837,ENSG00000124575
cluster_878	CATG00000083389	CATG00000083389.1	lncRNA_intergenic	Process	negative regulation of chromatin silencing	GO:0031936	46.9562	0.000152024	4	175	6	12326	ENSG00000168298,ENSG00000187475,ENSG00000187837,ENSG00000124575
cluster_878	CATG00000083389	CATG00000083389.1	lncRNA_intergenic	Process	negative regulation of gene expression, epigenetic	GO:0045814	56.2053	5.37797e-22	19	160	26	12306	ENSG00000112511,ENSG00000256316,ENSG00000198366,ENSG00000196532,ENSG00000196966,ENSG00000182572,ENSG00000197153,ENSG00000203813,ENSG00000124693,ENSG00000196176,ENSG00000188987,ENSG00000197238,ENSG00000197061,ENSG00000158406,ENSG00000124529,ENSG00000198518,ENSG00000198558,ENSG00000204713,ENSG00000198339
cluster_878	CATG00000083389	CATG00000083389.1	lncRNA_intergenic	Process	negative regulation of megakaryocyte differentiation	GO:0045653	130.521	1.8803e-12	9	170	5	12327	ENSG00000198339,ENSG00000196176,ENSG00000188987,ENSG00000197238,ENSG00000197061,ENSG00000158406,ENSG00000124529,ENSG00000198518,ENSG00000198558
cluster_878	CATG00000083389	CATG00000083389.1	lncRNA_intergenic	Process	nucleosome assembly	GO:0006334	77.918	5.24841e-42	34	145	37	12295	ENSG00000256316,ENSG00000124635,ENSG00000185130,ENSG00000233822,ENSG00000196374,ENSG00000197459,ENSG00000168242,ENSG00000180596,ENSG00000196331,ENSG00000198366,ENSG00000204256,ENSG00000196532,ENSG00000196966,ENSG00000182572,ENSG00000197153,ENSG00000203813,ENSG00000124693,ENSG00000196176,ENSG00000188987,ENSG00000197238,ENSG00000197061,ENSG00000158406,ENSG00000124529,ENSG00000198518,ENSG00000198558,ENSG00000187837,ENSG00000124575,ENSG00000168298,ENSG00000187475,ENSG00000158373,ENSG00000196226,ENSG00000204209,ENSG00000198339,ENSG00000197903
cluster_878	CATG00000083389	CATG00000083389.1	lncRNA_intergenic	Process	nucleosome positioning	GO:0016584	40.2449	0.000220478	4	175	7	12325	ENSG00000168298,ENSG00000187475,ENSG00000187837,ENSG00000124575
cluster_878	CATG00000083389	CATG00000083389.1	lncRNA_intergenic	Process	peptide transport	GO:0015833	105.085	0.000419096	3	176	2	12330	ENSG00000168394,ENSG00000250264,ENSG00000231925
cluster_878	CATG00000083389	CATG00000083389.1	lncRNA_intergenic	Process	positive regulation of T cell mediated cytotoxicity	GO:0001916	46.9562	0.000152024	4	175	6	12326	ENSG00000204592,ENSG00000010704,ENSG00000204642,ENSG00000204516
cluster_878	CATG00000083389	CATG00000083389.1	lncRNA_intergenic	Process	proteasomal protein catabolic process	GO:0010498	8.06774	0.0751488	3	176	26	12306	ENSG00000204264,ENSG00000240065,ENSG00000204463
cluster_878	CATG00000083389	CATG00000083389.1	lncRNA_intergenic	Process	protein heterotetramerization	GO:0051290	72.4531	3.95146e-22	18	161	19	12313	ENSG00000196532,ENSG00000196966,ENSG00000182572,ENSG00000197153,ENSG00000203813,ENSG00000124693,ENSG00000196176,ENSG00000256316,ENSG00000188987,ENSG00000198339,ENSG00000197238,ENSG00000197061,ENSG00000158406,ENSG00000124529,ENSG00000198518,ENSG00000198558,ENSG00000204228,ENSG00000198366
cluster_878	CATG00000083389	CATG00000083389.1	lncRNA_intergenic	Process	protein refolding	GO:0042026	9.53771	0.0533599	3	176	22	12310	ENSG00000204388,ENSG00000204390,ENSG00000204389
cluster_878	CATG00000083389	CATG00000083389.1	lncRNA_intergenic	Process	protein ubiquitination	GO:0016567	3.13118	0.00305055	15	164	350	11982	ENSG00000204616,ENSG00000213886,ENSG00000124635,ENSG00000158373,ENSG00000196226,ENSG00000204619,ENSG00000204599,ENSG00000185130,ENSG00000197903,ENSG00000196374,ENSG00000233822,ENSG00000197459,ENSG00000168242,ENSG00000180596,ENSG00000196331
cluster_878	CATG00000083389	CATG00000083389.1	lncRNA_intergenic	Process	regulation of gene silencing	GO:0060968	576.889	7.93594e-13	8	171	1	12331	ENSG00000196532,ENSG00000196966,ENSG00000182572,ENSG00000197153,ENSG00000203813,ENSG00000124693,ENSG00000256316,ENSG00000198366
cluster_878	CATG00000083389	CATG00000083389.1	lncRNA_intergenic	Process	regulation of gene silencing by miRNA	GO:0060964	25.777	2.47703e-15	17	162	50	12282	ENSG00000196532,ENSG00000196966,ENSG00000182572,ENSG00000197153,ENSG00000203813,ENSG00000124693,ENSG00000196176,ENSG00000256316,ENSG00000188987,ENSG00000198339,ENSG00000197238,ENSG00000197061,ENSG00000158406,ENSG00000124529,ENSG00000198518,ENSG00000198558,ENSG00000198366
cluster_878	CATG00000083389	CATG00000083389.1	lncRNA_intergenic	Process	regulation of immune response	GO:0050776	14.7464	7.84535e-06	8	171	39	12293	ENSG00000186470,ENSG00000026950,ENSG00000111801,ENSG00000124508,ENSG00000112763,ENSG00000204516,ENSG00000204592,ENSG00000204642
cluster_878	CATG00000083389	CATG00000083389.1	lncRNA_intergenic	Process	regulation of megakaryocyte differentiation	GO:0045652	35.8422	3.22456e-17	17	162	36	12296	ENSG00000196532,ENSG00000196966,ENSG00000182572,ENSG00000197153,ENSG00000203813,ENSG00000124693,ENSG00000196176,ENSG00000256316,ENSG00000188987,ENSG00000198339,ENSG00000197238,ENSG00000197061,ENSG00000158406,ENSG00000124529,ENSG00000198518,ENSG00000198558,ENSG00000198366
cluster_878	CATG00000083389	CATG00000083389.1	lncRNA_intergenic	Process	regulation of protein ubiquitination	GO:0031396	17.5	0.0133478	3	176	12	12320	ENSG00000204388,ENSG00000204209,ENSG00000204389
cluster_878	CATG00000083389	CATG00000083389.1	lncRNA_intergenic	Process	regulation of transcription, DNA-templated	GO:0006355	2.48845	0.0133478	17	162	499	11833	ENSG00000235109,ENSG00000198315,ENSG00000137185,ENSG00000137338,ENSG00000168298,ENSG00000232040,ENSG00000187475,ENSG00000197935,ENSG00000196812,ENSG00000124613,ENSG00000204209,ENSG00000187626,ENSG00000158691,ENSG00000096654,ENSG00000137310,ENSG00000187837,ENSG00000124575
cluster_878	CATG00000083389	CATG00000083389.1	lncRNA_intergenic	Process	telomere capping	GO:0016233	50.1679	3.32652e-10	9	170	13	12319	ENSG00000198339,ENSG00000196176,ENSG00000188987,ENSG00000197238,ENSG00000197061,ENSG00000158406,ENSG00000124529,ENSG00000198518,ENSG00000198558
cluster_878	CATG00000083389	CATG00000083389.1	lncRNA_intergenic	Process	telomere organization	GO:0032200	323.42	3.10201e-26	17	162	4	12328	ENSG00000196532,ENSG00000196966,ENSG00000182572,ENSG00000197153,ENSG00000203813,ENSG00000124693,ENSG00000196176,ENSG00000256316,ENSG00000188987,ENSG00000198339,ENSG00000197238,ENSG00000197061,ENSG00000158406,ENSG00000124529,ENSG00000198518,ENSG00000198558,ENSG00000198366
cluster_878	CATG00000083389	CATG00000083389.1	lncRNA_intergenic	Process	vesicle fusion with endoplasmic reticulum-Golgi intermediate compartment (ERGIC) membrane	GO:1990668	105.085	0.000419096	3	176	2	12330	ENSG00000168394,ENSG00000250264,ENSG00000231925
cluster_879	ENSG00000225595	XXbac-BPG308K3.6	lncRNA_intergenic	Process	CENP-A containing nucleosome assembly	GO:0034080	30.6223	3.61132e-09	9	121	30	12351	ENSG00000198339,ENSG00000196176,ENSG00000188987,ENSG00000197238,ENSG00000197061,ENSG00000158406,ENSG00000124529,ENSG00000198518,ENSG00000198558
cluster_879	ENSG00000225595	XXbac-BPG308K3.6	lncRNA_intergenic	Process	DNA replication-dependent nucleosome assembly	GO:0006335	206.808	1.65913e-26	17	113	9	12372	ENSG00000196532,ENSG00000196966,ENSG00000182572,ENSG00000197153,ENSG00000203813,ENSG00000124693,ENSG00000196176,ENSG00000256316,ENSG00000188987,ENSG00000198339,ENSG00000197238,ENSG00000197061,ENSG00000158406,ENSG00000124529,ENSG00000198518,ENSG00000198558,ENSG00000198366
cluster_879	ENSG00000225595	XXbac-BPG308K3.6	lncRNA_intergenic	Process	DNA replication-independent nucleosome assembly	GO:0006336	76.6674	7.66691e-12	9	121	12	12369	ENSG00000198339,ENSG00000196176,ENSG00000188987,ENSG00000197238,ENSG00000197061,ENSG00000158406,ENSG00000124529,ENSG00000198518,ENSG00000198558
cluster_879	ENSG00000225595	XXbac-BPG308K3.6	lncRNA_intergenic	Process	DNA-templated transcription, initiation	GO:0006352	54.0963	6.76119e-11	9	121	17	12364	ENSG00000198339,ENSG00000196176,ENSG00000188987,ENSG00000197238,ENSG00000197061,ENSG00000158406,ENSG00000124529,ENSG00000198518,ENSG00000198558
cluster_879	ENSG00000225595	XXbac-BPG308K3.6	lncRNA_intergenic	Process	T cell mediated immunity	GO:0002456	58.4693	0.000579491	3	127	5	12376	ENSG00000111801,ENSG00000204590,ENSG00000186470
cluster_879	ENSG00000225595	XXbac-BPG308K3.6	lncRNA_intergenic	Process	T cell receptor signaling pathway	GO:0050852	4.81529	0.0401747	5	125	102	12279	ENSG00000186470,ENSG00000026950,ENSG00000111801,ENSG00000124508,ENSG00000112763
cluster_879	ENSG00000225595	XXbac-BPG308K3.6	lncRNA_intergenic	Process	antibacterial humoral response	GO:0019731	99.008	5.03581e-07	5	125	5	12376	ENSG00000124635,ENSG00000197903,ENSG00000168242,ENSG00000180596,ENSG00000204592
cluster_879	ENSG00000225595	XXbac-BPG308K3.6	lncRNA_intergenic	Process	antigen processing and presentation of endogenous peptide antigen via MHC class I via ER pathway, TAP-independent	GO:0002486	97.4646	0.000244039	3	127	3	12378	ENSG00000204592,ENSG00000010704,ENSG00000204642
cluster_879	ENSG00000225595	XXbac-BPG308K3.6	lncRNA_intergenic	Process	antigen processing and presentation of endogenous peptide antigen via MHC class Ib	GO:0002476	97.4646	0.000244039	3	127	3	12378	ENSG00000204592,ENSG00000010704,ENSG00000204642
cluster_879	ENSG00000225595	XXbac-BPG308K3.6	lncRNA_intergenic	Process	antigen processing and presentation of peptide antigen via MHC class I	GO:0002474	15.3692	0.0125795	3	127	19	12362	ENSG00000204592,ENSG00000010704,ENSG00000204642
cluster_879	ENSG00000225595	XXbac-BPG308K3.6	lncRNA_intergenic	Process	antimicrobial humoral immune response mediated by antimicrobial peptide	GO:0061844	23.0887	0.000579491	4	126	17	12364	ENSG00000124635,ENSG00000180596,ENSG00000197903,ENSG00000168242
cluster_879	ENSG00000225595	XXbac-BPG308K3.6	lncRNA_intergenic	Process	blood coagulation	GO:0007596	8.78044	3.62433e-05	9	121	104	12277	ENSG00000196532,ENSG00000196966,ENSG00000182572,ENSG00000197153,ENSG00000203813,ENSG00000124693,ENSG00000256316,ENSG00000079691,ENSG00000198366
cluster_879	ENSG00000225595	XXbac-BPG308K3.6	lncRNA_intergenic	Process	cellular protein metabolic process	GO:0044267	16.1884	6.71549e-13	17	113	114	12267	ENSG00000196532,ENSG00000196966,ENSG00000182572,ENSG00000197153,ENSG00000203813,ENSG00000198339,ENSG00000124693,ENSG00000188987,ENSG00000196176,ENSG00000256316,ENSG00000197238,ENSG00000197061,ENSG00000158406,ENSG00000124529,ENSG00000198518,ENSG00000198558,ENSG00000198366
cluster_879	ENSG00000225595	XXbac-BPG308K3.6	lncRNA_intergenic	Process	chromatin organization	GO:0006325	19.2519	6.35772e-14	17	113	96	12285	ENSG00000196532,ENSG00000196966,ENSG00000182572,ENSG00000197153,ENSG00000203813,ENSG00000124693,ENSG00000256316,ENSG00000196747,ENSG00000184348,ENSG00000196787,ENSG00000198374,ENSG00000204463,ENSG00000180573,ENSG00000137259,ENSG00000233224,ENSG00000184825,ENSG00000198366
cluster_879	ENSG00000225595	XXbac-BPG308K3.6	lncRNA_intergenic	Process	chromatin silencing at rDNA	GO:0000183	206.808	1.65913e-26	17	113	9	12372	ENSG00000196532,ENSG00000196966,ENSG00000182572,ENSG00000197153,ENSG00000203813,ENSG00000124693,ENSG00000196176,ENSG00000256316,ENSG00000188987,ENSG00000198339,ENSG00000197238,ENSG00000197061,ENSG00000158406,ENSG00000124529,ENSG00000198518,ENSG00000198558,ENSG00000198366
cluster_879	ENSG00000225595	XXbac-BPG308K3.6	lncRNA_intergenic	Process	chromosome condensation	GO:0030261	65.4762	3.27565e-05	4	126	6	12375	ENSG00000168298,ENSG00000187475,ENSG00000187837,ENSG00000124575
cluster_879	ENSG00000225595	XXbac-BPG308K3.6	lncRNA_intergenic	Process	defense response to Gram-positive bacterium	GO:0050830	27.1826	6.17907e-06	6	124	22	12359	ENSG00000124635,ENSG00000204619,ENSG00000197903,ENSG00000168242,ENSG00000180596,ENSG00000204592
cluster_879	ENSG00000225595	XXbac-BPG308K3.6	lncRNA_intergenic	Process	double-strand break repair via nonhomologous end joining	GO:0006303	21.8688	5.79238e-09	10	120	47	12334	ENSG00000198339,ENSG00000196176,ENSG00000188987,ENSG00000197238,ENSG00000197061,ENSG00000158406,ENSG00000124529,ENSG00000198518,ENSG00000198558,ENSG00000137337
cluster_879	ENSG00000225595	XXbac-BPG308K3.6	lncRNA_intergenic	Process	histone H3-K27 trimethylation	GO:0098532	146.209	0.000131435	3	127	2	12379	ENSG00000168298,ENSG00000187837,ENSG00000124575
cluster_879	ENSG00000225595	XXbac-BPG308K3.6	lncRNA_intergenic	Process	histone H3-K4 trimethylation	GO:0080182	26.5641	0.0033216	3	127	11	12370	ENSG00000168298,ENSG00000187837,ENSG00000124575
cluster_879	ENSG00000225595	XXbac-BPG308K3.6	lncRNA_intergenic	Process	innate immune response in mucosa	GO:0002227	130.984	6.39249e-06	4	126	3	12378	ENSG00000168242,ENSG00000124635,ENSG00000197903,ENSG00000180596
cluster_879	ENSG00000225595	XXbac-BPG308K3.6	lncRNA_intergenic	Process	interferon-gamma secretion	GO:0072643	73.0925	0.000410576	3	127	4	12377	ENSG00000204713,ENSG00000186470,ENSG00000026950
cluster_879	ENSG00000225595	XXbac-BPG308K3.6	lncRNA_intergenic	Process	interferon-gamma-mediated signaling pathway	GO:0060333	14.1097	0.000579491	5	125	35	12346	ENSG00000204616,ENSG00000112343,ENSG00000234127,ENSG00000204592,ENSG00000204642
cluster_879	ENSG00000225595	XXbac-BPG308K3.6	lncRNA_intergenic	Process	interleukin-7-mediated signaling pathway	GO:0038111	67.5902	2.7373e-10	8	122	12	12369	ENSG00000196532,ENSG00000196966,ENSG00000182572,ENSG00000197153,ENSG00000203813,ENSG00000124693,ENSG00000256316,ENSG00000198366
cluster_879	ENSG00000225595	XXbac-BPG308K3.6	lncRNA_intergenic	Process	negative regulation of DNA recombination	GO:0045910	49.0992	6.75329e-05	4	126	8	12373	ENSG00000168298,ENSG00000187475,ENSG00000187837,ENSG00000124575
cluster_879	ENSG00000225595	XXbac-BPG308K3.6	lncRNA_intergenic	Process	negative regulation of chromatin silencing	GO:0031936	65.4762	3.27565e-05	4	126	6	12375	ENSG00000168298,ENSG00000187475,ENSG00000187837,ENSG00000124575
cluster_879	ENSG00000225595	XXbac-BPG308K3.6	lncRNA_intergenic	Process	negative regulation of gene expression, epigenetic	GO:0045814	73.5357	5.12312e-23	18	112	27	12354	ENSG00000196532,ENSG00000196966,ENSG00000182572,ENSG00000204713,ENSG00000197153,ENSG00000203813,ENSG00000124693,ENSG00000196176,ENSG00000256316,ENSG00000188987,ENSG00000198339,ENSG00000197238,ENSG00000197061,ENSG00000158406,ENSG00000124529,ENSG00000198518,ENSG00000198558,ENSG00000198366
cluster_879	ENSG00000225595	XXbac-BPG308K3.6	lncRNA_intergenic	Process	negative regulation of megakaryocyte differentiation	GO:0045653	184.106	6.56122e-14	9	121	5	12376	ENSG00000198339,ENSG00000196176,ENSG00000188987,ENSG00000197238,ENSG00000197061,ENSG00000158406,ENSG00000124529,ENSG00000198518,ENSG00000198558
cluster_879	ENSG00000225595	XXbac-BPG308K3.6	lncRNA_intergenic	Process	nucleosome assembly	GO:0006334	103.334	2.28161e-43	32	98	39	12342	ENSG00000256316,ENSG00000124635,ENSG00000185130,ENSG00000233822,ENSG00000196374,ENSG00000197459,ENSG00000168242,ENSG00000180596,ENSG00000196331,ENSG00000198366,ENSG00000196532,ENSG00000196966,ENSG00000182572,ENSG00000197153,ENSG00000203813,ENSG00000124693,ENSG00000196176,ENSG00000188987,ENSG00000197238,ENSG00000197061,ENSG00000158406,ENSG00000124529,ENSG00000198518,ENSG00000198558,ENSG00000187837,ENSG00000124575,ENSG00000168298,ENSG00000187475,ENSG00000158373,ENSG00000196226,ENSG00000198339,ENSG00000197903
cluster_879	ENSG00000225595	XXbac-BPG308K3.6	lncRNA_intergenic	Process	nucleosome positioning	GO:0016584	56.1179	4.71327e-05	4	126	7	12374	ENSG00000168298,ENSG00000187475,ENSG00000187837,ENSG00000124575
cluster_879	ENSG00000225595	XXbac-BPG308K3.6	lncRNA_intergenic	Process	positive regulation of DNA-binding transcription factor activity	GO:0051091	5.6646	0.051264	4	126	69	12312	ENSG00000204616,ENSG00000204713,ENSG00000234127,ENSG00000112343
cluster_879	ENSG00000225595	XXbac-BPG308K3.6	lncRNA_intergenic	Process	positive regulation of T cell mediated cytotoxicity	GO:0001916	41.757	0.00115861	3	127	7	12374	ENSG00000204592,ENSG00000010704,ENSG00000204642
cluster_879	ENSG00000225595	XXbac-BPG308K3.6	lncRNA_intergenic	Process	protein heterotetramerization	GO:0051290	92.981	5.12312e-23	17	113	20	12361	ENSG00000196532,ENSG00000196966,ENSG00000182572,ENSG00000197153,ENSG00000203813,ENSG00000124693,ENSG00000196176,ENSG00000256316,ENSG00000188987,ENSG00000198339,ENSG00000197238,ENSG00000197061,ENSG00000158406,ENSG00000124529,ENSG00000198518,ENSG00000198558,ENSG00000198366
cluster_879	ENSG00000225595	XXbac-BPG308K3.6	lncRNA_intergenic	Process	protein ubiquitination	GO:0016567	4.4836	7.16398e-05	15	115	350	12031	ENSG00000204616,ENSG00000213886,ENSG00000124635,ENSG00000158373,ENSG00000196226,ENSG00000204619,ENSG00000204599,ENSG00000185130,ENSG00000233822,ENSG00000196374,ENSG00000197903,ENSG00000197459,ENSG00000168242,ENSG00000180596,ENSG00000196331
cluster_879	ENSG00000225595	XXbac-BPG308K3.6	lncRNA_intergenic	Process	regulation of gene silencing	GO:0060968	811.803	3.82632e-14	8	122	1	12380	ENSG00000196532,ENSG00000196966,ENSG00000182572,ENSG00000197153,ENSG00000203813,ENSG00000124693,ENSG00000256316,ENSG00000198366
cluster_879	ENSG00000225595	XXbac-BPG308K3.6	lncRNA_intergenic	Process	regulation of gene silencing by miRNA	GO:0060964	37.1021	6.29362e-18	17	113	50	12331	ENSG00000196532,ENSG00000196966,ENSG00000182572,ENSG00000197153,ENSG00000203813,ENSG00000124693,ENSG00000196176,ENSG00000256316,ENSG00000188987,ENSG00000198339,ENSG00000197238,ENSG00000197061,ENSG00000158406,ENSG00000124529,ENSG00000198518,ENSG00000198558,ENSG00000198366
cluster_879	ENSG00000225595	XXbac-BPG308K3.6	lncRNA_intergenic	Process	regulation of immune response	GO:0050776	17.5583	7.9417e-06	7	123	40	12341	ENSG00000186470,ENSG00000026950,ENSG00000111801,ENSG00000124508,ENSG00000112763,ENSG00000204592,ENSG00000204642
cluster_879	ENSG00000225595	XXbac-BPG308K3.6	lncRNA_intergenic	Process	regulation of megakaryocyte differentiation	GO:0045652	51.5892	7.77453e-20	17	113	36	12345	ENSG00000196532,ENSG00000196966,ENSG00000182572,ENSG00000197153,ENSG00000203813,ENSG00000124693,ENSG00000196176,ENSG00000256316,ENSG00000188987,ENSG00000198339,ENSG00000197238,ENSG00000197061,ENSG00000158406,ENSG00000124529,ENSG00000198518,ENSG00000198558,ENSG00000198366
cluster_879	ENSG00000225595	XXbac-BPG308K3.6	lncRNA_intergenic	Process	regulation of transcription, DNA-templated	GO:0006355	3.33502	0.00083325	16	114	500	11881	ENSG00000235109,ENSG00000198315,ENSG00000137185,ENSG00000137338,ENSG00000168298,ENSG00000232040,ENSG00000187475,ENSG00000197935,ENSG00000196812,ENSG00000124613,ENSG00000187626,ENSG00000158691,ENSG00000096654,ENSG00000137310,ENSG00000187837,ENSG00000124575
cluster_879	ENSG00000225595	XXbac-BPG308K3.6	lncRNA_intergenic	Process	telomere capping	GO:0016233	70.7641	1.19431e-11	9	121	13	12368	ENSG00000198339,ENSG00000196176,ENSG00000188987,ENSG00000197238,ENSG00000197061,ENSG00000158406,ENSG00000124529,ENSG00000198518,ENSG00000198558
cluster_879	ENSG00000225595	XXbac-BPG308K3.6	lncRNA_intergenic	Process	telomere organization	GO:0032200	465.507	6.63468e-29	17	113	4	12377	ENSG00000196532,ENSG00000196966,ENSG00000182572,ENSG00000197153,ENSG00000203813,ENSG00000124693,ENSG00000196176,ENSG00000256316,ENSG00000188987,ENSG00000198339,ENSG00000197238,ENSG00000197061,ENSG00000158406,ENSG00000124529,ENSG00000198518,ENSG00000198558,ENSG00000198366
cluster_879	ENSG00000225595	XXbac-BPG308K3.6	lncRNA_intergenic	Process	urate metabolic process	GO:0046415	58.4693	0.000579491	3	127	5	12376	ENSG00000124568,ENSG00000124564,ENSG00000079691
cluster_880	ENSG00000227214	HCG15	lncRNA_sense_intronic	Process	CENP-A containing nucleosome assembly	GO:0034080	31.9552	2.22659e-09	9	116	30	12356	ENSG00000198339,ENSG00000196176,ENSG00000188987,ENSG00000197238,ENSG00000197061,ENSG00000158406,ENSG00000124529,ENSG00000198518,ENSG00000198558
cluster_880	ENSG00000227214	HCG15	lncRNA_sense_intronic	Process	DNA replication-dependent nucleosome assembly	GO:0006335	216.47	7.16932e-27	17	108	9	12377	ENSG00000196532,ENSG00000196966,ENSG00000182572,ENSG00000197153,ENSG00000203813,ENSG00000124693,ENSG00000196176,ENSG00000256316,ENSG00000188987,ENSG00000198339,ENSG00000197238,ENSG00000197061,ENSG00000158406,ENSG00000124529,ENSG00000198518,ENSG00000198558,ENSG00000198366
cluster_880	ENSG00000227214	HCG15	lncRNA_sense_intronic	Process	DNA replication-independent nucleosome assembly	GO:0006336	80.0043	4.69637e-12	9	116	12	12374	ENSG00000198339,ENSG00000196176,ENSG00000188987,ENSG00000197238,ENSG00000197061,ENSG00000158406,ENSG00000124529,ENSG00000198518,ENSG00000198558
cluster_880	ENSG00000227214	HCG15	lncRNA_sense_intronic	Process	DNA-templated transcription, initiation	GO:0006352	56.4508	4.14909e-11	9	116	17	12369	ENSG00000198339,ENSG00000196176,ENSG00000188987,ENSG00000197238,ENSG00000197061,ENSG00000158406,ENSG00000124529,ENSG00000198518,ENSG00000198558
cluster_880	ENSG00000227214	HCG15	lncRNA_sense_intronic	Process	T cell mediated immunity	GO:0002456	60.8902	0.000465604	3	122	5	12381	ENSG00000111801,ENSG00000204590,ENSG00000186470
cluster_880	ENSG00000227214	HCG15	lncRNA_sense_intronic	Process	T cell receptor signaling pathway	GO:0050852	5.01797	0.0298913	5	120	102	12284	ENSG00000186470,ENSG00000026950,ENSG00000111801,ENSG00000124508,ENSG00000112763
cluster_880	ENSG00000227214	HCG15	lncRNA_sense_intronic	Process	antibacterial humoral response	GO:0019731	103.175	3.62953e-07	5	120	5	12381	ENSG00000124635,ENSG00000197903,ENSG00000168242,ENSG00000180596,ENSG00000204592
cluster_880	ENSG00000227214	HCG15	lncRNA_sense_intronic	Process	antigen processing and presentation of endogenous peptide antigen via MHC class I via ER pathway, TAP-independent	GO:0002486	101.5	0.000190517	3	122	3	12383	ENSG00000204592,ENSG00000010704,ENSG00000204642
cluster_880	ENSG00000227214	HCG15	lncRNA_sense_intronic	Process	antigen processing and presentation of endogenous peptide antigen via MHC class Ib	GO:0002476	101.5	0.000190517	3	122	3	12383	ENSG00000204592,ENSG00000010704,ENSG00000204642
cluster_880	ENSG00000227214	HCG15	lncRNA_sense_intronic	Process	antigen processing and presentation of peptide antigen via MHC class I	GO:0002474	16.0056	0.0101144	3	122	19	12367	ENSG00000204592,ENSG00000010704,ENSG00000204642
cluster_880	ENSG00000227214	HCG15	lncRNA_sense_intronic	Process	antimicrobial humoral immune response mediated by antimicrobial peptide	GO:0061844	24.0525	0.000454297	4	121	17	12369	ENSG00000124635,ENSG00000180596,ENSG00000197903,ENSG00000168242
cluster_880	ENSG00000227214	HCG15	lncRNA_sense_intronic	Process	blood coagulation	GO:0007596	7.9974	0.000180512	8	117	105	12281	ENSG00000196532,ENSG00000196966,ENSG00000182572,ENSG00000197153,ENSG00000203813,ENSG00000124693,ENSG00000256316,ENSG00000198366
cluster_880	ENSG00000227214	HCG15	lncRNA_sense_intronic	Process	cellular protein metabolic process	GO:0044267	16.9448	3.29509e-13	17	108	114	12272	ENSG00000196532,ENSG00000196966,ENSG00000182572,ENSG00000197153,ENSG00000203813,ENSG00000198339,ENSG00000124693,ENSG00000188987,ENSG00000196176,ENSG00000256316,ENSG00000197238,ENSG00000197061,ENSG00000158406,ENSG00000124529,ENSG00000198518,ENSG00000198558,ENSG00000198366
cluster_880	ENSG00000227214	HCG15	lncRNA_sense_intronic	Process	chromatin organization	GO:0006325	18.5968	4.69494e-13	16	109	97	12289	ENSG00000196532,ENSG00000196966,ENSG00000182572,ENSG00000197153,ENSG00000203813,ENSG00000124693,ENSG00000256316,ENSG00000196747,ENSG00000184348,ENSG00000196787,ENSG00000198374,ENSG00000180573,ENSG00000137259,ENSG00000233224,ENSG00000184825,ENSG00000198366
cluster_880	ENSG00000227214	HCG15	lncRNA_sense_intronic	Process	chromatin silencing at rDNA	GO:0000183	216.47	7.16932e-27	17	108	9	12377	ENSG00000196532,ENSG00000196966,ENSG00000182572,ENSG00000197153,ENSG00000203813,ENSG00000124693,ENSG00000196176,ENSG00000256316,ENSG00000188987,ENSG00000198339,ENSG00000197238,ENSG00000197061,ENSG00000158406,ENSG00000124529,ENSG00000198518,ENSG00000198558,ENSG00000198366
cluster_880	ENSG00000227214	HCG15	lncRNA_sense_intronic	Process	chromosome condensation	GO:0030261	68.2094	2.45909e-05	4	121	6	12380	ENSG00000168298,ENSG00000187475,ENSG00000187837,ENSG00000124575
cluster_880	ENSG00000227214	HCG15	lncRNA_sense_intronic	Process	defense response to Gram-positive bacterium	GO:0050830	28.3361	4.30069e-06	6	119	22	12364	ENSG00000124635,ENSG00000204619,ENSG00000197903,ENSG00000168242,ENSG00000180596,ENSG00000204592
cluster_880	ENSG00000227214	HCG15	lncRNA_sense_intronic	Process	double-strand break repair via nonhomologous end joining	GO:0006303	22.8289	3.44551e-09	10	115	47	12339	ENSG00000198339,ENSG00000196176,ENSG00000188987,ENSG00000197238,ENSG00000197061,ENSG00000158406,ENSG00000124529,ENSG00000198518,ENSG00000198558,ENSG00000137337
cluster_880	ENSG00000227214	HCG15	lncRNA_sense_intronic	Process	histone H3-K27 trimethylation	GO:0098532	152.262	0.000106241	3	122	2	12384	ENSG00000168298,ENSG00000187837,ENSG00000124575
cluster_880	ENSG00000227214	HCG15	lncRNA_sense_intronic	Process	histone H3-K4 trimethylation	GO:0080182	27.6639	0.00266775	3	122	11	12375	ENSG00000168298,ENSG00000187837,ENSG00000124575
cluster_880	ENSG00000227214	HCG15	lncRNA_sense_intronic	Process	innate immune response in mucosa	GO:0002227	136.452	4.79432e-06	4	121	3	12383	ENSG00000168242,ENSG00000124635,ENSG00000197903,ENSG00000180596
cluster_880	ENSG00000227214	HCG15	lncRNA_sense_intronic	Process	interferon-gamma secretion	GO:0072643	76.1189	0.000320626	3	122	4	12382	ENSG00000204713,ENSG00000186470,ENSG00000026950
cluster_880	ENSG00000227214	HCG15	lncRNA_sense_intronic	Process	interferon-gamma-mediated signaling pathway	GO:0060333	14.7036	0.000429203	5	120	35	12351	ENSG00000204616,ENSG00000112343,ENSG00000234127,ENSG00000204592,ENSG00000204642
cluster_880	ENSG00000227214	HCG15	lncRNA_sense_intronic	Process	interleukin-7-mediated signaling pathway	GO:0038111	70.5071	1.74829e-10	8	117	12	12374	ENSG00000196532,ENSG00000196966,ENSG00000182572,ENSG00000197153,ENSG00000203813,ENSG00000124693,ENSG00000256316,ENSG00000198366
cluster_880	ENSG00000227214	HCG15	lncRNA_sense_intronic	Process	negative regulation of DNA recombination	GO:0045910	51.1488	5.07306e-05	4	121	8	12378	ENSG00000168298,ENSG00000187475,ENSG00000187837,ENSG00000124575
cluster_880	ENSG00000227214	HCG15	lncRNA_sense_intronic	Process	negative regulation of chromatin silencing	GO:0031936	68.2094	2.45909e-05	4	121	6	12380	ENSG00000168298,ENSG00000187475,ENSG00000187837,ENSG00000124575
cluster_880	ENSG00000227214	HCG15	lncRNA_sense_intronic	Process	negative regulation of gene expression, epigenetic	GO:0045814	77.0031	2.22308e-23	18	107	27	12359	ENSG00000196532,ENSG00000196966,ENSG00000182572,ENSG00000204713,ENSG00000197153,ENSG00000203813,ENSG00000124693,ENSG00000196176,ENSG00000256316,ENSG00000188987,ENSG00000198339,ENSG00000197238,ENSG00000197061,ENSG00000158406,ENSG00000124529,ENSG00000198518,ENSG00000198558,ENSG00000198366
cluster_880	ENSG00000227214	HCG15	lncRNA_sense_intronic	Process	negative regulation of megakaryocyte differentiation	GO:0045653	192.119	4.40978e-14	9	116	5	12381	ENSG00000198339,ENSG00000196176,ENSG00000188987,ENSG00000197238,ENSG00000197061,ENSG00000158406,ENSG00000124529,ENSG00000198518,ENSG00000198558
cluster_880	ENSG00000227214	HCG15	lncRNA_sense_intronic	Process	nucleosome assembly	GO:0006334	108.934	4.82692e-44	32	93	39	12347	ENSG00000256316,ENSG00000124635,ENSG00000185130,ENSG00000233822,ENSG00000196374,ENSG00000197459,ENSG00000168242,ENSG00000180596,ENSG00000196331,ENSG00000198366,ENSG00000196532,ENSG00000196966,ENSG00000182572,ENSG00000197153,ENSG00000203813,ENSG00000124693,ENSG00000196176,ENSG00000188987,ENSG00000197238,ENSG00000197061,ENSG00000158406,ENSG00000124529,ENSG00000198518,ENSG00000198558,ENSG00000187837,ENSG00000124575,ENSG00000168298,ENSG00000187475,ENSG00000158373,ENSG00000196226,ENSG00000198339,ENSG00000197903
cluster_880	ENSG00000227214	HCG15	lncRNA_sense_intronic	Process	nucleosome positioning	GO:0016584	58.4604	3.68104e-05	4	121	7	12379	ENSG00000168298,ENSG00000187475,ENSG00000187837,ENSG00000124575
cluster_880	ENSG00000227214	HCG15	lncRNA_sense_intronic	Process	positive regulation of DNA-binding transcription factor activity	GO:0051091	5.90107	0.0400904	4	121	69	12317	ENSG00000204616,ENSG00000204713,ENSG00000234127,ENSG00000112343
cluster_880	ENSG00000227214	HCG15	lncRNA_sense_intronic	Process	positive regulation of T cell mediated cytotoxicity	GO:0001916	43.4859	0.000930067	3	122	7	12379	ENSG00000204592,ENSG00000010704,ENSG00000204642
cluster_880	ENSG00000227214	HCG15	lncRNA_sense_intronic	Process	protein heterotetramerization	GO:0051290	97.325	2.22308e-23	17	108	20	12366	ENSG00000196532,ENSG00000196966,ENSG00000182572,ENSG00000197153,ENSG00000203813,ENSG00000124693,ENSG00000196176,ENSG00000256316,ENSG00000188987,ENSG00000198339,ENSG00000197238,ENSG00000197061,ENSG00000158406,ENSG00000124529,ENSG00000198518,ENSG00000198558,ENSG00000198366
cluster_880	ENSG00000227214	HCG15	lncRNA_sense_intronic	Process	protein ubiquitination	GO:0016567	4.68935	4.1464e-05	15	110	350	12036	ENSG00000204616,ENSG00000213886,ENSG00000124635,ENSG00000158373,ENSG00000196226,ENSG00000204619,ENSG00000204599,ENSG00000185130,ENSG00000233822,ENSG00000196374,ENSG00000197903,ENSG00000197459,ENSG00000168242,ENSG00000180596,ENSG00000196331
cluster_880	ENSG00000227214	HCG15	lncRNA_sense_intronic	Process	regulation of gene silencing	GO:0060968	846.838	2.43423e-14	8	117	1	12385	ENSG00000196532,ENSG00000196966,ENSG00000182572,ENSG00000197153,ENSG00000203813,ENSG00000124693,ENSG00000256316,ENSG00000198366
cluster_880	ENSG00000227214	HCG15	lncRNA_sense_intronic	Process	regulation of gene silencing by miRNA	GO:0060964	38.8356	2.76242e-18	17	108	50	12336	ENSG00000196532,ENSG00000196966,ENSG00000182572,ENSG00000197153,ENSG00000203813,ENSG00000124693,ENSG00000196176,ENSG00000256316,ENSG00000188987,ENSG00000198339,ENSG00000197238,ENSG00000197061,ENSG00000158406,ENSG00000124529,ENSG00000198518,ENSG00000198558,ENSG00000198366
cluster_880	ENSG00000227214	HCG15	lncRNA_sense_intronic	Process	regulation of immune response	GO:0050776	18.3097	5.33908e-06	7	118	40	12346	ENSG00000186470,ENSG00000026950,ENSG00000111801,ENSG00000124508,ENSG00000112763,ENSG00000204592,ENSG00000204642
cluster_880	ENSG00000227214	HCG15	lncRNA_sense_intronic	Process	regulation of megakaryocyte differentiation	GO:0045652	53.9995	3.39425e-20	17	108	36	12350	ENSG00000196532,ENSG00000196966,ENSG00000182572,ENSG00000197153,ENSG00000203813,ENSG00000124693,ENSG00000196176,ENSG00000256316,ENSG00000188987,ENSG00000198339,ENSG00000197238,ENSG00000197061,ENSG00000158406,ENSG00000124529,ENSG00000198518,ENSG00000198558,ENSG00000198366
cluster_880	ENSG00000227214	HCG15	lncRNA_sense_intronic	Process	regulation of transcription, DNA-templated	GO:0006355	3.48947	0.000466323	16	109	500	11886	ENSG00000235109,ENSG00000198315,ENSG00000137185,ENSG00000137338,ENSG00000168298,ENSG00000232040,ENSG00000187475,ENSG00000197935,ENSG00000196812,ENSG00000124613,ENSG00000187626,ENSG00000158691,ENSG00000096654,ENSG00000137310,ENSG00000187837,ENSG00000124575
cluster_880	ENSG00000227214	HCG15	lncRNA_sense_intronic	Process	telomere capping	GO:0016233	73.8442	7.3184e-12	9	116	13	12373	ENSG00000198339,ENSG00000196176,ENSG00000188987,ENSG00000197238,ENSG00000197061,ENSG00000158406,ENSG00000124529,ENSG00000198518,ENSG00000198558
cluster_880	ENSG00000227214	HCG15	lncRNA_sense_intronic	Process	telomere organization	GO:0032200	487.255	2.86148e-29	17	108	4	12382	ENSG00000196532,ENSG00000196966,ENSG00000182572,ENSG00000197153,ENSG00000203813,ENSG00000124693,ENSG00000196176,ENSG00000256316,ENSG00000188987,ENSG00000198339,ENSG00000197238,ENSG00000197061,ENSG00000158406,ENSG00000124529,ENSG00000198518,ENSG00000198558,ENSG00000198366
cluster_881	CATG00000083433	CATG00000083433.1	lncRNA_antisense	Process	CENP-A containing nucleosome assembly	GO:0034080	21.6224	1.73523e-05	6	104	33	12368	ENSG00000198339,ENSG00000196176,ENSG00000197238,ENSG00000124529,ENSG00000198518,ENSG00000198558
cluster_881	CATG00000083433	CATG00000083433.1	lncRNA_antisense	Process	DNA replication-dependent nucleosome assembly	GO:0006335	127.711	6.4329e-19	13	97	13	12388	ENSG00000196532,ENSG00000182572,ENSG00000197153,ENSG00000203813,ENSG00000124693,ENSG00000196176,ENSG00000256316,ENSG00000198339,ENSG00000197238,ENSG00000124529,ENSG00000198518,ENSG00000198558,ENSG00000198366
cluster_881	CATG00000083433	CATG00000083433.1	lncRNA_antisense	Process	DNA replication-independent nucleosome assembly	GO:0006336	47.6385	4.21951e-07	6	104	15	12386	ENSG00000198339,ENSG00000196176,ENSG00000197238,ENSG00000124529,ENSG00000198518,ENSG00000198558
cluster_881	CATG00000083433	CATG00000083433.1	lncRNA_antisense	Process	DNA-templated transcription, initiation	GO:0006352	35.7144	1.5115e-06	6	104	20	12381	ENSG00000198339,ENSG00000196176,ENSG00000197238,ENSG00000124529,ENSG00000198518,ENSG00000198558
cluster_881	CATG00000083433	CATG00000083433.1	lncRNA_antisense	Process	antibacterial humoral response	GO:0019731	77.956	1.8071e-05	4	106	6	12395	ENSG00000124635,ENSG00000180596,ENSG00000197903,ENSG00000204592
cluster_881	CATG00000083433	CATG00000083433.1	lncRNA_antisense	Process	antimicrobial humoral immune response mediated by antimicrobial peptide	GO:0061844	19.2882	0.00873711	3	107	18	12383	ENSG00000124635,ENSG00000180596,ENSG00000197903
cluster_881	CATG00000083433	CATG00000083433.1	lncRNA_antisense	Process	blood coagulation	GO:0007596	7.88285	0.000787724	7	103	106	12295	ENSG00000196532,ENSG00000182572,ENSG00000197153,ENSG00000203813,ENSG00000124693,ENSG00000256316,ENSG00000198366
cluster_881	CATG00000083433	CATG00000083433.1	lncRNA_antisense	Process	cellular protein metabolic process	GO:0044267	13.9506	3.05092e-09	13	97	118	12283	ENSG00000196532,ENSG00000182572,ENSG00000197153,ENSG00000203813,ENSG00000198339,ENSG00000124693,ENSG00000196176,ENSG00000256316,ENSG00000197238,ENSG00000124529,ENSG00000198518,ENSG00000198558,ENSG00000198366
cluster_881	CATG00000083433	CATG00000083433.1	lncRNA_antisense	Process	chromatin organization	GO:0006325	21.5907	8.55513e-14	16	94	97	12304	ENSG00000196532,ENSG00000182572,ENSG00000197153,ENSG00000203813,ENSG00000124693,ENSG00000256316,ENSG00000196747,ENSG00000184348,ENSG00000196787,ENSG00000198374,ENSG00000204463,ENSG00000180573,ENSG00000137259,ENSG00000233224,ENSG00000184825,ENSG00000198366
cluster_881	CATG00000083433	CATG00000083433.1	lncRNA_antisense	Process	chromatin silencing at rDNA	GO:0000183	127.711	6.4329e-19	13	97	13	12388	ENSG00000196532,ENSG00000182572,ENSG00000197153,ENSG00000203813,ENSG00000124693,ENSG00000196176,ENSG00000256316,ENSG00000198339,ENSG00000197238,ENSG00000124529,ENSG00000198518,ENSG00000198558,ENSG00000198366
cluster_881	CATG00000083433	CATG00000083433.1	lncRNA_antisense	Process	defense response to Gram-positive bacterium	GO:0050830	25.6273	6.0366e-05	5	105	23	12378	ENSG00000124635,ENSG00000204619,ENSG00000197903,ENSG00000180596,ENSG00000204592
cluster_881	CATG00000083433	CATG00000083433.1	lncRNA_antisense	Process	double-strand break repair via nonhomologous end joining	GO:0006303	16.7878	1.09219e-05	7	103	50	12351	ENSG00000198339,ENSG00000196176,ENSG00000197238,ENSG00000124529,ENSG00000198518,ENSG00000198558,ENSG00000137337
cluster_881	CATG00000083433	CATG00000083433.1	lncRNA_antisense	Process	innate immune response in mucosa	GO:0002227	86.8949	0.000308679	3	107	4	12397	ENSG00000124635,ENSG00000180596,ENSG00000197903
cluster_881	CATG00000083433	CATG00000083433.1	lncRNA_antisense	Process	interferon-gamma-mediated signaling pathway	GO:0060333	12.9612	0.00508127	4	106	36	12365	ENSG00000204642,ENSG00000204616,ENSG00000204592,ENSG00000234127
cluster_881	CATG00000083433	CATG00000083433.1	lncRNA_antisense	Process	interleukin-7-mediated signaling pathway	GO:0038111	64.7618	5.92665e-09	7	103	13	12388	ENSG00000196532,ENSG00000182572,ENSG00000197153,ENSG00000203813,ENSG00000124693,ENSG00000256316,ENSG00000198366
cluster_881	CATG00000083433	CATG00000083433.1	lncRNA_antisense	Process	negative regulation of gene expression, epigenetic	GO:0045814	58.1922	5.63197e-17	14	96	31	12370	ENSG00000196532,ENSG00000182572,ENSG00000204713,ENSG00000197153,ENSG00000203813,ENSG00000124693,ENSG00000196176,ENSG00000256316,ENSG00000198339,ENSG00000197238,ENSG00000124529,ENSG00000198518,ENSG00000198558,ENSG00000198366
cluster_881	CATG00000083433	CATG00000083433.1	lncRNA_antisense	Process	negative regulation of megakaryocyte differentiation	GO:0045653	89.3726	2.64375e-08	6	104	8	12393	ENSG00000198339,ENSG00000196176,ENSG00000197238,ENSG00000124529,ENSG00000198518,ENSG00000198558
cluster_881	CATG00000083433	CATG00000083433.1	lncRNA_antisense	Process	nucleosome assembly	GO:0006334	68.0362	2.5712e-28	23	87	48	12353	ENSG00000256316,ENSG00000124635,ENSG00000185130,ENSG00000233822,ENSG00000196374,ENSG00000197459,ENSG00000180596,ENSG00000196331,ENSG00000198366,ENSG00000196532,ENSG00000182572,ENSG00000197153,ENSG00000203813,ENSG00000124693,ENSG00000196176,ENSG00000197238,ENSG00000124529,ENSG00000198518,ENSG00000198558,ENSG00000124575,ENSG00000196226,ENSG00000198339,ENSG00000197903
cluster_881	CATG00000083433	CATG00000083433.1	lncRNA_antisense	Process	protein heterotetramerization	GO:0051290	69.1155	1.35654e-16	13	97	24	12377	ENSG00000196532,ENSG00000182572,ENSG00000197153,ENSG00000203813,ENSG00000124693,ENSG00000196176,ENSG00000256316,ENSG00000198339,ENSG00000197238,ENSG00000124529,ENSG00000198518,ENSG00000198558,ENSG00000198366
cluster_881	CATG00000083433	CATG00000083433.1	lncRNA_antisense	Process	protein ubiquitination	GO:0016567	4.58754	0.000264011	13	97	352	12049	ENSG00000204616,ENSG00000213886,ENSG00000124635,ENSG00000196226,ENSG00000204619,ENSG00000204599,ENSG00000185130,ENSG00000233822,ENSG00000196374,ENSG00000197903,ENSG00000197459,ENSG00000180596,ENSG00000196331
cluster_881	CATG00000083433	CATG00000083433.1	lncRNA_antisense	Process	regulation of gene silencing	GO:0060968	421.325	3.57624e-12	7	103	2	12399	ENSG00000196532,ENSG00000182572,ENSG00000197153,ENSG00000203813,ENSG00000124693,ENSG00000256316,ENSG00000198366
cluster_881	CATG00000083433	CATG00000083433.1	lncRNA_antisense	Process	regulation of gene silencing by miRNA	GO:0060964	30.6436	5.18286e-13	13	97	54	12347	ENSG00000196532,ENSG00000182572,ENSG00000197153,ENSG00000203813,ENSG00000124693,ENSG00000196176,ENSG00000256316,ENSG00000198339,ENSG00000197238,ENSG00000124529,ENSG00000198518,ENSG00000198558,ENSG00000198366
cluster_881	CATG00000083433	CATG00000083433.1	lncRNA_antisense	Process	regulation of megakaryocyte differentiation	GO:0045652	41.4157	2.44576e-14	13	97	40	12361	ENSG00000196532,ENSG00000182572,ENSG00000197153,ENSG00000203813,ENSG00000124693,ENSG00000196176,ENSG00000256316,ENSG00000198339,ENSG00000197238,ENSG00000124529,ENSG00000198518,ENSG00000198558,ENSG00000198366
cluster_881	CATG00000083433	CATG00000083433.1	lncRNA_antisense	Process	regulation of transcription, DNA-templated	GO:0006355	3.17013	0.00705242	13	97	503	11898	ENSG00000235109,ENSG00000198315,ENSG00000137185,ENSG00000137338,ENSG00000232040,ENSG00000197935,ENSG00000196812,ENSG00000124613,ENSG00000187626,ENSG00000158691,ENSG00000096654,ENSG00000137310,ENSG00000124575
cluster_881	CATG00000083433	CATG00000083433.1	lncRNA_antisense	Process	telomere capping	GO:0016233	44.6575	5.37649e-07	6	104	16	12385	ENSG00000198339,ENSG00000196176,ENSG00000197238,ENSG00000124529,ENSG00000198518,ENSG00000198558
cluster_881	CATG00000083433	CATG00000083433.1	lncRNA_antisense	Process	telomere organization	GO:0032200	207.615	2.60996e-20	13	97	8	12393	ENSG00000196532,ENSG00000182572,ENSG00000197153,ENSG00000203813,ENSG00000124693,ENSG00000196176,ENSG00000256316,ENSG00000198339,ENSG00000197238,ENSG00000124529,ENSG00000198518,ENSG00000198558,ENSG00000198366
cluster_882	ENSG00000214922	HLA-F-AS1	lncRNA_antisense	Process	CENP-A containing nucleosome assembly	GO:0034080	21.4891	6.62597e-07	8	148	31	12324	ENSG00000198339,ENSG00000196176,ENSG00000188987,ENSG00000197238,ENSG00000197061,ENSG00000124529,ENSG00000198518,ENSG00000198558
cluster_882	ENSG00000214922	HLA-F-AS1	lncRNA_antisense	Process	DNA replication-dependent nucleosome assembly	GO:0006335	86.3077	1.1755e-16	13	143	13	12342	ENSG00000196966,ENSG00000182572,ENSG00000197153,ENSG00000203813,ENSG00000198339,ENSG00000196176,ENSG00000188987,ENSG00000197238,ENSG00000197061,ENSG00000124529,ENSG00000198518,ENSG00000198558,ENSG00000198366
cluster_882	ENSG00000214922	HLA-F-AS1	lncRNA_antisense	Process	DNA replication-independent nucleosome assembly	GO:0006336	51.3181	4.24077e-09	8	148	13	12342	ENSG00000198339,ENSG00000196176,ENSG00000188987,ENSG00000197238,ENSG00000197061,ENSG00000124529,ENSG00000198518,ENSG00000198558
cluster_882	ENSG00000214922	HLA-F-AS1	lncRNA_antisense	Process	DNA-templated transcription, initiation	GO:0006352	37.048	2.57354e-08	8	148	18	12337	ENSG00000198339,ENSG00000196176,ENSG00000188987,ENSG00000197238,ENSG00000197061,ENSG00000124529,ENSG00000198518,ENSG00000198558
cluster_882	ENSG00000214922	HLA-F-AS1	lncRNA_antisense	Process	adaptive immune response	GO:0002250	8.48993	0.00791432	5	151	48	12307	ENSG00000242574,ENSG00000168394,ENSG00000250264,ENSG00000204516,ENSG00000204592
cluster_882	ENSG00000214922	HLA-F-AS1	lncRNA_antisense	Process	antibacterial humoral response	GO:0019731	34.5882	0.00388371	3	153	7	12348	ENSG00000168242,ENSG00000124635,ENSG00000204592
cluster_882	ENSG00000214922	HLA-F-AS1	lncRNA_antisense	Process	antigen processing and presentation of endogenous peptide antigen via MHC class I via ER pathway, TAP-independent	GO:0002486	409.073	5.87796e-08	5	151	1	12354	ENSG00000010704,ENSG00000204520,ENSG00000204516,ENSG00000204592,ENSG00000204642
cluster_882	ENSG00000214922	HLA-F-AS1	lncRNA_antisense	Process	antigen processing and presentation of endogenous peptide antigen via MHC class Ib	GO:0002476	409.073	5.87796e-08	5	151	1	12354	ENSG00000010704,ENSG00000204520,ENSG00000204516,ENSG00000204592,ENSG00000204642
cluster_882	ENSG00000214922	HLA-F-AS1	lncRNA_antisense	Process	antigen processing and presentation of exogenous peptide antigen via MHC class I, TAP-dependent	GO:0002479	7.68587	0.0112927	5	151	53	12302	ENSG00000240065,ENSG00000168394,ENSG00000250264,ENSG00000204592,ENSG00000204642
cluster_882	ENSG00000214922	HLA-F-AS1	lncRNA_antisense	Process	antigen processing and presentation of peptide antigen via MHC class I	GO:0002474	24.0319	0.000139689	5	151	17	12338	ENSG00000010704,ENSG00000168394,ENSG00000250264,ENSG00000204592,ENSG00000204642
cluster_882	ENSG00000214922	HLA-F-AS1	lncRNA_antisense	Process	cellular protein metabolic process	GO:0044267	9.42758	2.84809e-07	13	143	118	12237	ENSG00000196966,ENSG00000182572,ENSG00000197153,ENSG00000203813,ENSG00000198339,ENSG00000196176,ENSG00000188987,ENSG00000197238,ENSG00000197061,ENSG00000124529,ENSG00000198518,ENSG00000198558,ENSG00000198366
cluster_882	ENSG00000214922	HLA-F-AS1	lncRNA_antisense	Process	chromatin organization	GO:0006325	9.11312	3.79839e-06	11	145	102	12253	ENSG00000196966,ENSG00000182572,ENSG00000197153,ENSG00000203813,ENSG00000196747,ENSG00000184348,ENSG00000196787,ENSG00000198374,ENSG00000204463,ENSG00000233224,ENSG00000198366
cluster_882	ENSG00000214922	HLA-F-AS1	lncRNA_antisense	Process	chromatin silencing at rDNA	GO:0000183	86.3077	1.1755e-16	13	143	13	12342	ENSG00000196966,ENSG00000182572,ENSG00000197153,ENSG00000203813,ENSG00000198339,ENSG00000196176,ENSG00000188987,ENSG00000197238,ENSG00000197061,ENSG00000124529,ENSG00000198518,ENSG00000198558,ENSG00000198366
cluster_882	ENSG00000214922	HLA-F-AS1	lncRNA_antisense	Process	chromosome condensation	GO:0030261	34.5882	0.00388371	3	153	7	12348	ENSG00000168298,ENSG00000187475,ENSG00000124575
cluster_882	ENSG00000214922	HLA-F-AS1	lncRNA_antisense	Process	defense response to Gram-positive bacterium	GO:0050830	13.5208	0.00629157	4	152	24	12331	ENSG00000204619,ENSG00000124635,ENSG00000204592,ENSG00000168242
cluster_882	ENSG00000214922	HLA-F-AS1	lncRNA_antisense	Process	double-strand break repair via nonhomologous end joining	GO:0006303	15.6977	8.99281e-07	9	147	48	12307	ENSG00000198339,ENSG00000196176,ENSG00000188987,ENSG00000197238,ENSG00000197061,ENSG00000124529,ENSG00000198518,ENSG00000198558,ENSG00000137337
cluster_882	ENSG00000214922	HLA-F-AS1	lncRNA_antisense	Process	interferon-gamma-mediated signaling pathway	GO:0060333	11.6556	0.00266993	5	151	35	12320	ENSG00000204616,ENSG00000112343,ENSG00000234127,ENSG00000204592,ENSG00000204642
cluster_882	ENSG00000214922	HLA-F-AS1	lncRNA_antisense	Process	interleukin-7-mediated signaling pathway	GO:0038111	27.2406	8.79113e-05	5	151	15	12340	ENSG00000196966,ENSG00000182572,ENSG00000197153,ENSG00000203813,ENSG00000198366
cluster_882	ENSG00000214922	HLA-F-AS1	lncRNA_antisense	Process	negative regulation of DNA recombination	GO:0045910	26.8976	0.00629157	3	153	9	12346	ENSG00000168298,ENSG00000187475,ENSG00000124575
cluster_882	ENSG00000214922	HLA-F-AS1	lncRNA_antisense	Process	negative regulation of chromatin silencing	GO:0031936	34.5882	0.00388371	3	153	7	12348	ENSG00000168298,ENSG00000187475,ENSG00000124575
cluster_882	ENSG00000214922	HLA-F-AS1	lncRNA_antisense	Process	negative regulation of gene expression, epigenetic	GO:0045814	39.1949	1.18758e-14	14	142	31	12324	ENSG00000196966,ENSG00000182572,ENSG00000204713,ENSG00000197153,ENSG00000203813,ENSG00000198339,ENSG00000196176,ENSG00000188987,ENSG00000197238,ENSG00000197061,ENSG00000124529,ENSG00000198518,ENSG00000198558,ENSG00000198366
cluster_882	ENSG00000214922	HLA-F-AS1	lncRNA_antisense	Process	negative regulation of megakaryocyte differentiation	GO:0045653	111.252	8.2229e-11	8	148	6	12349	ENSG00000198339,ENSG00000196176,ENSG00000188987,ENSG00000197238,ENSG00000197061,ENSG00000124529,ENSG00000198518,ENSG00000198558
cluster_882	ENSG00000214922	HLA-F-AS1	lncRNA_antisense	Process	negative regulation of natural killer cell mediated cytotoxicity	GO:0045953	121.108	0.000397805	3	153	2	12353	ENSG00000204520,ENSG00000204592,ENSG00000204642
cluster_882	ENSG00000214922	HLA-F-AS1	lncRNA_antisense	Process	nucleosome assembly	GO:0006334	47.6132	5.07478e-26	24	132	47	12308	ENSG00000124635,ENSG00000185130,ENSG00000233822,ENSG00000196374,ENSG00000168242,ENSG00000196331,ENSG00000198366,ENSG00000204256,ENSG00000196966,ENSG00000182572,ENSG00000197153,ENSG00000203813,ENSG00000196176,ENSG00000188987,ENSG00000197238,ENSG00000197061,ENSG00000124529,ENSG00000198518,ENSG00000198558,ENSG00000124575,ENSG00000168298,ENSG00000187475,ENSG00000158373,ENSG00000198339
cluster_882	ENSG00000214922	HLA-F-AS1	lncRNA_antisense	Process	nucleosome positioning	GO:0016584	30.2623	0.00510233	3	153	8	12347	ENSG00000168298,ENSG00000187475,ENSG00000124575
cluster_882	ENSG00000214922	HLA-F-AS1	lncRNA_antisense	Process	positive regulation of T cell mediated cytotoxicity	GO:0001916	81.7881	1.747e-06	5	151	5	12350	ENSG00000010704,ENSG00000204520,ENSG00000204516,ENSG00000204592,ENSG00000204642
cluster_882	ENSG00000214922	HLA-F-AS1	lncRNA_antisense	Process	protein heterotetramerization	GO:0051290	52.8622	5.68024e-16	14	142	23	12332	ENSG00000196966,ENSG00000182572,ENSG00000197153,ENSG00000203813,ENSG00000198339,ENSG00000196176,ENSG00000188987,ENSG00000197238,ENSG00000197061,ENSG00000124529,ENSG00000198518,ENSG00000198558,ENSG00000204228,ENSG00000198366
cluster_882	ENSG00000214922	HLA-F-AS1	lncRNA_antisense	Process	protein ubiquitination	GO:0016567	2.57181	0.070215	11	145	354	12001	ENSG00000204616,ENSG00000213886,ENSG00000124635,ENSG00000158373,ENSG00000204619,ENSG00000204599,ENSG00000185130,ENSG00000233822,ENSG00000196374,ENSG00000168242,ENSG00000196331
cluster_882	ENSG00000214922	HLA-F-AS1	lncRNA_antisense	Process	regulation of gene silencing	GO:0060968	102.243	9.3139e-07	5	151	4	12351	ENSG00000196966,ENSG00000182572,ENSG00000197153,ENSG00000203813,ENSG00000198366
cluster_882	ENSG00000214922	HLA-F-AS1	lncRNA_antisense	Process	regulation of gene silencing by miRNA	GO:0060964	20.7088	8.2229e-11	13	143	54	12301	ENSG00000196966,ENSG00000182572,ENSG00000197153,ENSG00000203813,ENSG00000198339,ENSG00000196176,ENSG00000188987,ENSG00000197238,ENSG00000197061,ENSG00000124529,ENSG00000198518,ENSG00000198558,ENSG00000198366
cluster_882	ENSG00000214922	HLA-F-AS1	lncRNA_antisense	Process	regulation of immune response	GO:0050776	7.53488	0.0362185	4	152	43	12312	ENSG00000204592,ENSG00000204520,ENSG00000204516,ENSG00000204642
cluster_882	ENSG00000214922	HLA-F-AS1	lncRNA_antisense	Process	regulation of megakaryocyte differentiation	GO:0045652	27.9886	4.07207e-12	13	143	40	12315	ENSG00000196966,ENSG00000182572,ENSG00000197153,ENSG00000203813,ENSG00000198339,ENSG00000196176,ENSG00000188987,ENSG00000197238,ENSG00000197061,ENSG00000124529,ENSG00000198518,ENSG00000198558,ENSG00000198366
cluster_882	ENSG00000214922	HLA-F-AS1	lncRNA_antisense	Process	regulation of transcription, DNA-templated	GO:0006355	2.70971	0.0109078	16	140	500	11855	ENSG00000235109,ENSG00000198315,ENSG00000137185,ENSG00000137338,ENSG00000168298,ENSG00000232040,ENSG00000187475,ENSG00000197935,ENSG00000196812,ENSG00000124613,ENSG00000204531,ENSG00000187626,ENSG00000158691,ENSG00000096654,ENSG00000137310,ENSG00000124575
cluster_882	ENSG00000214922	HLA-F-AS1	lncRNA_antisense	Process	telomere capping	GO:0016233	47.6486	5.99454e-09	8	148	14	12341	ENSG00000198339,ENSG00000196176,ENSG00000188987,ENSG00000197238,ENSG00000197061,ENSG00000124529,ENSG00000198518,ENSG00000198558
cluster_882	ENSG00000214922	HLA-F-AS1	lncRNA_antisense	Process	telomere organization	GO:0032200	140.307	4.85218e-18	13	143	8	12347	ENSG00000196966,ENSG00000182572,ENSG00000197153,ENSG00000203813,ENSG00000198339,ENSG00000196176,ENSG00000188987,ENSG00000197238,ENSG00000197061,ENSG00000124529,ENSG00000198518,ENSG00000198558,ENSG00000198366
cluster_884	CATG00000083447	CATG00000083447.1	lncRNA_intergenic	Process	DNA replication-dependent nucleosome assembly	GO:0006335	24.329	0.000395501	5	121	21	12364	ENSG00000182572,ENSG00000197153,ENSG00000203813,ENSG00000188987,ENSG00000198558
cluster_884	CATG00000083447	CATG00000083447.1	lncRNA_intergenic	Process	adaptive immune response	GO:0002250	8.25427	0.0422518	4	122	49	12336	ENSG00000168394,ENSG00000204592,ENSG00000242574,ENSG00000250264
cluster_884	CATG00000083447	CATG00000083447.1	lncRNA_intergenic	Process	antigen processing and presentation of exogenous peptide antigen via MHC class I, TAP-dependent	GO:0002479	9.61484	0.0112853	5	121	53	12332	ENSG00000240065,ENSG00000168394,ENSG00000250264,ENSG00000204592,ENSG00000204642
cluster_884	CATG00000083447	CATG00000083447.1	lncRNA_intergenic	Process	antigen processing and presentation of peptide antigen via MHC class I	GO:0002474	22.5264	0.003865	4	122	18	12367	ENSG00000168394,ENSG00000250264,ENSG00000204592,ENSG00000204642
cluster_884	CATG00000083447	CATG00000083447.1	lncRNA_intergenic	Process	chromatin organization	GO:0006325	6.8141	0.00684167	7	119	106	12279	ENSG00000182572,ENSG00000197153,ENSG00000203813,ENSG00000184348,ENSG00000198374,ENSG00000204463,ENSG00000233224
cluster_884	CATG00000083447	CATG00000083447.1	lncRNA_intergenic	Process	chromatin silencing at rDNA	GO:0000183	24.329	0.000395501	5	121	21	12364	ENSG00000182572,ENSG00000197153,ENSG00000203813,ENSG00000188987,ENSG00000198558
cluster_884	CATG00000083447	CATG00000083447.1	lncRNA_intergenic	Process	defense response to Gram-positive bacterium	GO:0050830	12.0585	0.0536282	3	123	25	12360	ENSG00000204619,ENSG00000168242,ENSG00000204592
cluster_884	CATG00000083447	CATG00000083447.1	lncRNA_intergenic	Process	interferon-gamma-mediated signaling pathway	GO:0060333	11.2468	0.022604	4	122	36	12349	ENSG00000204642,ENSG00000204616,ENSG00000204592,ENSG00000234127
cluster_884	CATG00000083447	CATG00000083447.1	lncRNA_intergenic	Process	interleukin-7-mediated signaling pathway	GO:0038111	17.7446	0.0256103	3	123	17	12368	ENSG00000182572,ENSG00000197153,ENSG00000203813
cluster_884	CATG00000083447	CATG00000083447.1	lncRNA_intergenic	Process	negative regulation of gene expression, epigenetic	GO:0045814	15.8282	0.000395501	6	120	39	12346	ENSG00000182572,ENSG00000204713,ENSG00000197153,ENSG00000203813,ENSG00000188987,ENSG00000198558
cluster_884	CATG00000083447	CATG00000083447.1	lncRNA_intergenic	Process	nucleosome assembly	GO:0006334	17.4166	8.92582e-07	10	116	61	12324	ENSG00000182572,ENSG00000197153,ENSG00000203813,ENSG00000188987,ENSG00000198558,ENSG00000233822,ENSG00000196374,ENSG00000168242,ENSG00000196331,ENSG00000204256
cluster_884	CATG00000083447	CATG00000083447.1	lncRNA_intergenic	Process	protein heterotetramerization	GO:0051290	19.9258	0.000247504	6	120	31	12354	ENSG00000182572,ENSG00000197153,ENSG00000203813,ENSG00000188987,ENSG00000198558,ENSG00000204228
cluster_884	CATG00000083447	CATG00000083447.1	lncRNA_intergenic	Process	regulation of gene silencing	GO:0060968	50.3211	0.00434851	3	123	6	12379	ENSG00000182572,ENSG00000197153,ENSG00000203813
cluster_884	CATG00000083447	CATG00000083447.1	lncRNA_intergenic	Process	regulation of gene silencing by miRNA	GO:0060964	8.21314	0.0202866	5	121	62	12323	ENSG00000182572,ENSG00000197153,ENSG00000203813,ENSG00000188987,ENSG00000198558
cluster_884	CATG00000083447	CATG00000083447.1	lncRNA_intergenic	Process	regulation of megakaryocyte differentiation	GO:0045652	10.6207	0.00809281	5	121	48	12337	ENSG00000182572,ENSG00000197153,ENSG00000203813,ENSG00000188987,ENSG00000198558
cluster_884	CATG00000083447	CATG00000083447.1	lncRNA_intergenic	Process	regulation of transcription, DNA-templated	GO:0006355	2.48141	0.0870207	12	114	504	11881	ENSG00000235109,ENSG00000198315,ENSG00000137185,ENSG00000137338,ENSG00000232040,ENSG00000197935,ENSG00000196812,ENSG00000204531,ENSG00000187626,ENSG00000158691,ENSG00000096654,ENSG00000137310
cluster_884	CATG00000083447	CATG00000083447.1	lncRNA_intergenic	Process	telomere organization	GO:0032200	31.9447	0.000247504	5	121	16	12369	ENSG00000182572,ENSG00000197153,ENSG00000203813,ENSG00000188987,ENSG00000198558
cluster_885	ENSG00000204623	ZNRD1-AS1	lncRNA_divergent	Process	CENP-A containing nucleosome assembly	GO:0034080	19.9249	1.8476e-07	9	185	30	12287	ENSG00000198339,ENSG00000196176,ENSG00000188987,ENSG00000197238,ENSG00000197061,ENSG00000158406,ENSG00000124529,ENSG00000198518,ENSG00000198558
cluster_885	ENSG00000204623	ZNRD1-AS1	lncRNA_divergent	Process	DNA replication-dependent nucleosome assembly	GO:0006335	131.347	3.38575e-23	17	177	9	12308	ENSG00000196532,ENSG00000196966,ENSG00000182572,ENSG00000197153,ENSG00000203813,ENSG00000124693,ENSG00000196176,ENSG00000256316,ENSG00000188987,ENSG00000198339,ENSG00000197238,ENSG00000197061,ENSG00000158406,ENSG00000124529,ENSG00000198518,ENSG00000198558,ENSG00000198366
cluster_885	ENSG00000204623	ZNRD1-AS1	lncRNA_divergent	Process	DNA replication-independent nucleosome assembly	GO:0006336	49.8851	5.16328e-10	9	185	12	12305	ENSG00000198339,ENSG00000196176,ENSG00000188987,ENSG00000197238,ENSG00000197061,ENSG00000158406,ENSG00000124529,ENSG00000198518,ENSG00000198558
cluster_885	ENSG00000204623	ZNRD1-AS1	lncRNA_divergent	Process	DNA-templated transcription, initiation	GO:0006352	35.1987	4.10651e-09	9	185	17	12300	ENSG00000198339,ENSG00000196176,ENSG00000188987,ENSG00000197238,ENSG00000197061,ENSG00000158406,ENSG00000124529,ENSG00000198518,ENSG00000198558
cluster_885	ENSG00000204623	ZNRD1-AS1	lncRNA_divergent	Process	T cell mediated immunity	GO:0002456	38.6764	0.00279066	3	191	5	12312	ENSG00000111801,ENSG00000204590,ENSG00000186470
cluster_885	ENSG00000204623	ZNRD1-AS1	lncRNA_divergent	Process	T cell receptor signaling pathway	GO:0050852	4.57321	0.0167118	7	187	100	12217	ENSG00000204264,ENSG00000240065,ENSG00000186470,ENSG00000026950,ENSG00000111801,ENSG00000124508,ENSG00000112763
cluster_885	ENSG00000204623	ZNRD1-AS1	lncRNA_divergent	Process	adaptive immune response	GO:0002250	9.9857	0.000323354	7	187	46	12271	ENSG00000204257,ENSG00000242574,ENSG00000168394,ENSG00000250264,ENSG00000026950,ENSG00000204516,ENSG00000204592
cluster_885	ENSG00000204623	ZNRD1-AS1	lncRNA_divergent	Process	antibacterial humoral response	GO:0019731	65.1429	4.82711e-06	5	189	5	12312	ENSG00000124635,ENSG00000197903,ENSG00000168242,ENSG00000180596,ENSG00000204592
cluster_885	ENSG00000204623	ZNRD1-AS1	lncRNA_divergent	Process	antigen processing and presentation of endogenous peptide antigen via MHC class I	GO:0019885	48.3495	0.00180955	3	191	4	12313	ENSG00000168394,ENSG00000250264,ENSG00000231925
cluster_885	ENSG00000204623	ZNRD1-AS1	lncRNA_divergent	Process	antigen processing and presentation of endogenous peptide antigen via MHC class I via ER pathway, TAP-independent	GO:0002486	325.82	1.61204e-07	5	189	1	12316	ENSG00000010704,ENSG00000204520,ENSG00000204516,ENSG00000204592,ENSG00000204642
cluster_885	ENSG00000204623	ZNRD1-AS1	lncRNA_divergent	Process	antigen processing and presentation of endogenous peptide antigen via MHC class Ib	GO:0002476	325.82	1.61204e-07	5	189	1	12316	ENSG00000010704,ENSG00000204520,ENSG00000204516,ENSG00000204592,ENSG00000204642
cluster_885	ENSG00000204623	ZNRD1-AS1	lncRNA_divergent	Process	antigen processing and presentation of exogenous peptide antigen via MHC class I, TAP-dependent	GO:0002479	9.00304	0.00051921	7	187	51	12266	ENSG00000204264,ENSG00000240065,ENSG00000168394,ENSG00000250264,ENSG00000231925,ENSG00000204592,ENSG00000204642
cluster_885	ENSG00000204623	ZNRD1-AS1	lncRNA_divergent	Process	antigen processing and presentation of peptide antigen via MHC class I	GO:0002474	24.5366	1.7957e-05	6	188	16	12301	ENSG00000010704,ENSG00000168394,ENSG00000250264,ENSG00000231925,ENSG00000204592,ENSG00000204642
cluster_885	ENSG00000204623	ZNRD1-AS1	lncRNA_divergent	Process	antimicrobial humoral immune response mediated by antimicrobial peptide	GO:0061844	15.2322	0.00382591	4	190	17	12300	ENSG00000124635,ENSG00000180596,ENSG00000197903,ENSG00000168242
cluster_885	ENSG00000204623	ZNRD1-AS1	lncRNA_divergent	Process	blood coagulation	GO:0007596	5.00236	0.00493482	8	186	105	12212	ENSG00000196532,ENSG00000196966,ENSG00000182572,ENSG00000197153,ENSG00000203813,ENSG00000124693,ENSG00000256316,ENSG00000198366
cluster_885	ENSG00000204623	ZNRD1-AS1	lncRNA_divergent	Process	cellular protein metabolic process	GO:0044267	10.281	7.38993e-10	17	177	114	12203	ENSG00000196532,ENSG00000196966,ENSG00000182572,ENSG00000197153,ENSG00000203813,ENSG00000198339,ENSG00000124693,ENSG00000196176,ENSG00000188987,ENSG00000256316,ENSG00000197238,ENSG00000197061,ENSG00000158406,ENSG00000124529,ENSG00000198518,ENSG00000198558,ENSG00000198366
cluster_885	ENSG00000204623	ZNRD1-AS1	lncRNA_divergent	Process	cellular response to heat	GO:0034605	6.0093	0.0657075	4	190	43	12274	ENSG00000204209,ENSG00000204390,ENSG00000204388,ENSG00000204389
cluster_885	ENSG00000204623	ZNRD1-AS1	lncRNA_divergent	Process	cellular response to unfolded protein	GO:0034620	18.0761	0.00042344	5	189	18	12299	ENSG00000030110,ENSG00000204389,ENSG00000204388,ENSG00000204390,ENSG00000204209
cluster_885	ENSG00000204623	ZNRD1-AS1	lncRNA_divergent	Process	chaperone cofactor-dependent protein refolding	GO:0051085	8.39563	0.0740488	3	191	23	12294	ENSG00000204388,ENSG00000204390,ENSG00000204389
cluster_885	ENSG00000204623	ZNRD1-AS1	lncRNA_divergent	Process	chromatin organization	GO:0006325	13.1577	5.91891e-12	18	176	95	12222	ENSG00000196532,ENSG00000196966,ENSG00000182572,ENSG00000112511,ENSG00000197153,ENSG00000203813,ENSG00000124693,ENSG00000256316,ENSG00000196747,ENSG00000184348,ENSG00000196787,ENSG00000198374,ENSG00000204463,ENSG00000180573,ENSG00000137259,ENSG00000233224,ENSG00000184825,ENSG00000198366
cluster_885	ENSG00000204623	ZNRD1-AS1	lncRNA_divergent	Process	chromatin silencing at rDNA	GO:0000183	131.347	3.38575e-23	17	177	9	12308	ENSG00000196532,ENSG00000196966,ENSG00000182572,ENSG00000197153,ENSG00000203813,ENSG00000124693,ENSG00000196176,ENSG00000256316,ENSG00000188987,ENSG00000198339,ENSG00000197238,ENSG00000197061,ENSG00000158406,ENSG00000124529,ENSG00000198518,ENSG00000198558,ENSG00000198366
cluster_885	ENSG00000204623	ZNRD1-AS1	lncRNA_divergent	Process	chromosome condensation	GO:0030261	43.1965	0.000224717	4	190	6	12311	ENSG00000168298,ENSG00000187475,ENSG00000187837,ENSG00000124575
cluster_885	ENSG00000204623	ZNRD1-AS1	lncRNA_divergent	Process	defense response to Gram-positive bacterium	GO:0050830	17.8361	7.76914e-05	6	188	22	12295	ENSG00000124635,ENSG00000204619,ENSG00000197903,ENSG00000168242,ENSG00000180596,ENSG00000204592
cluster_885	ENSG00000204623	ZNRD1-AS1	lncRNA_divergent	Process	double-strand break repair via nonhomologous end joining	GO:0006303	14.1883	4.20237e-07	10	184	47	12270	ENSG00000198339,ENSG00000196176,ENSG00000188987,ENSG00000197238,ENSG00000197061,ENSG00000158406,ENSG00000124529,ENSG00000198518,ENSG00000198558,ENSG00000137337
cluster_885	ENSG00000204623	ZNRD1-AS1	lncRNA_divergent	Process	histone H3-K27 trimethylation	GO:0098532	96.7147	0.000557639	3	191	2	12315	ENSG00000168298,ENSG00000187837,ENSG00000124575
cluster_885	ENSG00000204623	ZNRD1-AS1	lncRNA_divergent	Process	histone H3-K4 trimethylation	GO:0080182	17.5716	0.0147255	3	191	11	12306	ENSG00000168298,ENSG00000187837,ENSG00000124575
cluster_885	ENSG00000204623	ZNRD1-AS1	lncRNA_divergent	Process	innate immune response in mucosa	GO:0002227	86.414	4.18381e-05	4	190	3	12314	ENSG00000168242,ENSG00000124635,ENSG00000197903,ENSG00000180596
cluster_885	ENSG00000204623	ZNRD1-AS1	lncRNA_divergent	Process	interferon-gamma secretion	GO:0072643	48.3495	0.00180955	3	191	4	12313	ENSG00000204713,ENSG00000186470,ENSG00000026950
cluster_885	ENSG00000204623	ZNRD1-AS1	lncRNA_divergent	Process	interferon-gamma-mediated signaling pathway	GO:0060333	9.28345	0.00493482	5	189	35	12282	ENSG00000204616,ENSG00000112343,ENSG00000234127,ENSG00000204592,ENSG00000204642
cluster_885	ENSG00000204623	ZNRD1-AS1	lncRNA_divergent	Process	interleukin-7-mediated signaling pathway	GO:0038111	44.1039	1.11692e-08	8	186	12	12305	ENSG00000196532,ENSG00000196966,ENSG00000182572,ENSG00000197153,ENSG00000203813,ENSG00000124693,ENSG00000256316,ENSG00000198366
cluster_885	ENSG00000204623	ZNRD1-AS1	lncRNA_divergent	Process	mRNA catabolic process	GO:0006402	10.7321	0.0457032	3	191	18	12299	ENSG00000204388,ENSG00000204348,ENSG00000204389
cluster_885	ENSG00000204623	ZNRD1-AS1	lncRNA_divergent	Process	negative regulation of DNA recombination	GO:0045910	32.3921	0.000452315	4	190	8	12309	ENSG00000168298,ENSG00000187475,ENSG00000187837,ENSG00000124575
cluster_885	ENSG00000204623	ZNRD1-AS1	lncRNA_divergent	Process	negative regulation of chromatin silencing	GO:0031936	65.1429	4.82711e-06	5	189	5	12312	ENSG00000168298,ENSG00000187475,ENSG00000137309,ENSG00000187837,ENSG00000124575
cluster_885	ENSG00000204623	ZNRD1-AS1	lncRNA_divergent	Process	negative regulation of gene expression, epigenetic	GO:0045814	51.3251	2.80082e-21	19	175	26	12291	ENSG00000112511,ENSG00000256316,ENSG00000198366,ENSG00000196532,ENSG00000196966,ENSG00000182572,ENSG00000197153,ENSG00000203813,ENSG00000124693,ENSG00000196176,ENSG00000188987,ENSG00000197238,ENSG00000197061,ENSG00000158406,ENSG00000124529,ENSG00000198518,ENSG00000198558,ENSG00000204713,ENSG00000198339
cluster_885	ENSG00000204623	ZNRD1-AS1	lncRNA_divergent	Process	negative regulation of megakaryocyte differentiation	GO:0045653	119.792	4.63516e-12	9	185	5	12312	ENSG00000198339,ENSG00000196176,ENSG00000188987,ENSG00000197238,ENSG00000197061,ENSG00000158406,ENSG00000124529,ENSG00000198518,ENSG00000198558
cluster_885	ENSG00000204623	ZNRD1-AS1	lncRNA_divergent	Process	negative regulation of natural killer cell mediated cytotoxicity	GO:0045953	96.7147	0.000557639	3	191	2	12315	ENSG00000204520,ENSG00000204592,ENSG00000204642
cluster_885	ENSG00000204623	ZNRD1-AS1	lncRNA_divergent	Process	nucleosome assembly	GO:0006334	70.527	1.09759e-40	34	160	37	12280	ENSG00000256316,ENSG00000124635,ENSG00000185130,ENSG00000233822,ENSG00000196374,ENSG00000197459,ENSG00000168242,ENSG00000180596,ENSG00000196331,ENSG00000198366,ENSG00000204256,ENSG00000196532,ENSG00000196966,ENSG00000182572,ENSG00000197153,ENSG00000203813,ENSG00000124693,ENSG00000196176,ENSG00000188987,ENSG00000197238,ENSG00000197061,ENSG00000158406,ENSG00000124529,ENSG00000198518,ENSG00000198558,ENSG00000187837,ENSG00000124575,ENSG00000168298,ENSG00000187475,ENSG00000158373,ENSG00000196226,ENSG00000204209,ENSG00000198339,ENSG00000197903
cluster_885	ENSG00000204623	ZNRD1-AS1	lncRNA_divergent	Process	nucleosome positioning	GO:0016584	37.0226	0.000325591	4	190	7	12310	ENSG00000168298,ENSG00000187475,ENSG00000187837,ENSG00000124575
cluster_885	ENSG00000204623	ZNRD1-AS1	lncRNA_divergent	Process	peptide transport	GO:0015833	96.7147	0.000557639	3	191	2	12315	ENSG00000168394,ENSG00000250264,ENSG00000231925
cluster_885	ENSG00000204623	ZNRD1-AS1	lncRNA_divergent	Process	positive regulation of T cell mediated cytotoxicity	GO:0001916	65.1429	4.82711e-06	5	189	5	12312	ENSG00000010704,ENSG00000204520,ENSG00000204516,ENSG00000204592,ENSG00000204642
cluster_885	ENSG00000204623	ZNRD1-AS1	lncRNA_divergent	Process	proteasomal protein catabolic process	GO:0010498	7.42509	0.0924815	3	191	26	12291	ENSG00000204264,ENSG00000240065,ENSG00000204463
cluster_885	ENSG00000204623	ZNRD1-AS1	lncRNA_divergent	Process	protein heterotetramerization	GO:0051290	66.1974	1.89792e-21	18	176	19	12298	ENSG00000196532,ENSG00000196966,ENSG00000182572,ENSG00000197153,ENSG00000203813,ENSG00000124693,ENSG00000196176,ENSG00000256316,ENSG00000188987,ENSG00000198339,ENSG00000197238,ENSG00000197061,ENSG00000158406,ENSG00000124529,ENSG00000198518,ENSG00000198558,ENSG00000204228,ENSG00000198366
cluster_885	ENSG00000204623	ZNRD1-AS1	lncRNA_divergent	Process	protein refolding	GO:0042026	8.77796	0.0674343	3	191	22	12295	ENSG00000204388,ENSG00000204390,ENSG00000204389
cluster_885	ENSG00000204623	ZNRD1-AS1	lncRNA_divergent	Process	protein ubiquitination	GO:0016567	2.8652	0.00723423	15	179	350	11967	ENSG00000204616,ENSG00000213886,ENSG00000124635,ENSG00000158373,ENSG00000196226,ENSG00000204619,ENSG00000204599,ENSG00000185130,ENSG00000197903,ENSG00000196374,ENSG00000233822,ENSG00000197459,ENSG00000168242,ENSG00000180596,ENSG00000196331
cluster_885	ENSG00000204623	ZNRD1-AS1	lncRNA_divergent	Process	regulation of gene silencing	GO:0060968	529.72	1.64222e-12	8	186	1	12316	ENSG00000196532,ENSG00000196966,ENSG00000182572,ENSG00000197153,ENSG00000203813,ENSG00000124693,ENSG00000256316,ENSG00000198366
cluster_885	ENSG00000204623	ZNRD1-AS1	lncRNA_divergent	Process	regulation of gene silencing by miRNA	GO:0060964	23.5637	1.05091e-14	17	177	50	12267	ENSG00000196532,ENSG00000196966,ENSG00000182572,ENSG00000197153,ENSG00000203813,ENSG00000124693,ENSG00000196176,ENSG00000256316,ENSG00000188987,ENSG00000198339,ENSG00000197238,ENSG00000197061,ENSG00000158406,ENSG00000124529,ENSG00000198518,ENSG00000198558,ENSG00000198366
cluster_885	ENSG00000204623	ZNRD1-AS1	lncRNA_divergent	Process	regulation of immune response	GO:0050776	15.7199	9.65807e-07	9	185	38	12279	ENSG00000204520,ENSG00000186470,ENSG00000026950,ENSG00000111801,ENSG00000124508,ENSG00000112763,ENSG00000204516,ENSG00000204592,ENSG00000204642
cluster_885	ENSG00000204623	ZNRD1-AS1	lncRNA_divergent	Process	regulation of megakaryocyte differentiation	GO:0045652	32.7648	1.39022e-16	17	177	36	12281	ENSG00000196532,ENSG00000196966,ENSG00000182572,ENSG00000197153,ENSG00000203813,ENSG00000124693,ENSG00000196176,ENSG00000256316,ENSG00000188987,ENSG00000198339,ENSG00000197238,ENSG00000197061,ENSG00000158406,ENSG00000124529,ENSG00000198518,ENSG00000198558,ENSG00000198366
cluster_885	ENSG00000204623	ZNRD1-AS1	lncRNA_divergent	Process	regulation of protein ubiquitination	GO:0031396	16.106	0.0174395	3	191	12	12305	ENSG00000204388,ENSG00000204209,ENSG00000204389
cluster_885	ENSG00000204623	ZNRD1-AS1	lncRNA_divergent	Process	regulation of transcription, DNA-templated	GO:0006355	2.58212	0.00549875	19	175	497	11820	ENSG00000232040,ENSG00000197935,ENSG00000158691,ENSG00000137310,ENSG00000235109,ENSG00000124613,ENSG00000096654,ENSG00000187837,ENSG00000124575,ENSG00000168298,ENSG00000198315,ENSG00000137185,ENSG00000137338,ENSG00000187475,ENSG00000204209,ENSG00000204531,ENSG00000137309,ENSG00000187626,ENSG00000196812
cluster_885	ENSG00000204623	ZNRD1-AS1	lncRNA_divergent	Process	telomere capping	GO:0016233	46.0441	7.38993e-10	9	185	13	12304	ENSG00000198339,ENSG00000196176,ENSG00000188987,ENSG00000197238,ENSG00000197061,ENSG00000158406,ENSG00000124529,ENSG00000198518,ENSG00000198558
cluster_885	ENSG00000204623	ZNRD1-AS1	lncRNA_divergent	Process	telomere organization	GO:0032200	295.651	1.38745e-25	17	177	4	12313	ENSG00000196532,ENSG00000196966,ENSG00000182572,ENSG00000197153,ENSG00000203813,ENSG00000124693,ENSG00000196176,ENSG00000256316,ENSG00000188987,ENSG00000198339,ENSG00000197238,ENSG00000197061,ENSG00000158406,ENSG00000124529,ENSG00000198518,ENSG00000198558,ENSG00000198366
cluster_885	ENSG00000204623	ZNRD1-AS1	lncRNA_divergent	Process	vesicle fusion with endoplasmic reticulum-Golgi intermediate compartment (ERGIC) membrane	GO:1990668	96.7147	0.000557639	3	191	2	12315	ENSG00000168394,ENSG00000250264,ENSG00000231925
cluster_887	ENSG00000270604	HCG17	lncRNA_divergent	Process	DNA replication-dependent nucleosome assembly	GO:0006335	11.4191	0.0632406	3	141	23	12344	ENSG00000188987,ENSG00000182572,ENSG00000198558
cluster_887	ENSG00000270604	HCG17	lncRNA_divergent	Process	adaptive immune response	GO:0002250	11.3969	0.00145914	6	138	47	12320	ENSG00000204257,ENSG00000242574,ENSG00000168394,ENSG00000250264,ENSG00000204516,ENSG00000204592
cluster_887	ENSG00000270604	HCG17	lncRNA_divergent	Process	antigen processing and presentation of endogenous peptide antigen via MHC class I	GO:0019885	65.7606	0.00219382	3	141	4	12363	ENSG00000168394,ENSG00000250264,ENSG00000231925
cluster_887	ENSG00000270604	HCG17	lncRNA_divergent	Process	antigen processing and presentation of endogenous peptide antigen via MHC class I via ER pathway, TAP-independent	GO:0002486	176.643	6.4615e-05	4	140	2	12365	ENSG00000204592,ENSG00000204520,ENSG00000204516,ENSG00000204642
cluster_887	ENSG00000270604	HCG17	lncRNA_divergent	Process	antigen processing and presentation of endogenous peptide antigen via MHC class Ib	GO:0002476	176.643	6.4615e-05	4	140	2	12365	ENSG00000204592,ENSG00000204520,ENSG00000204516,ENSG00000204642
cluster_887	ENSG00000270604	HCG17	lncRNA_divergent	Process	antigen processing and presentation of exogenous peptide antigen via MHC class I, TAP-dependent	GO:0002479	12.3389	0.000369658	7	137	51	12316	ENSG00000204264,ENSG00000240065,ENSG00000168394,ENSG00000250264,ENSG00000231925,ENSG00000204592,ENSG00000204642
cluster_887	ENSG00000270604	HCG17	lncRNA_divergent	Process	antigen processing and presentation of peptide antigen via MHC class I	GO:0002474	26.132	0.000369658	5	139	17	12350	ENSG00000168394,ENSG00000250264,ENSG00000231925,ENSG00000204592,ENSG00000204642
cluster_887	ENSG00000270604	HCG17	lncRNA_divergent	Process	cellular response to heat	GO:0034605	8.1887	0.0507376	4	140	43	12324	ENSG00000204209,ENSG00000204390,ENSG00000204388,ENSG00000204389
cluster_887	ENSG00000270604	HCG17	lncRNA_divergent	Process	cellular response to unfolded protein	GO:0034620	24.6783	0.000399315	5	139	18	12349	ENSG00000030110,ENSG00000204389,ENSG00000204388,ENSG00000204390,ENSG00000204209
cluster_887	ENSG00000270604	HCG17	lncRNA_divergent	Process	chaperone cofactor-dependent protein refolding	GO:0051085	11.4191	0.0632406	3	141	23	12344	ENSG00000204388,ENSG00000204390,ENSG00000204389
cluster_887	ENSG00000270604	HCG17	lncRNA_divergent	Process	chromatin silencing at rDNA	GO:0000183	11.4191	0.0632406	3	141	23	12344	ENSG00000188987,ENSG00000182572,ENSG00000198558
cluster_887	ENSG00000270604	HCG17	lncRNA_divergent	Process	defense response to Gram-positive bacterium	GO:0050830	10.5038	0.0688116	3	141	25	12342	ENSG00000204619,ENSG00000180596,ENSG00000204592
cluster_887	ENSG00000270604	HCG17	lncRNA_divergent	Process	interferon-gamma-mediated signaling pathway	GO:0060333	9.78651	0.036309	4	140	36	12331	ENSG00000204642,ENSG00000204616,ENSG00000204592,ENSG00000234127
cluster_887	ENSG00000270604	HCG17	lncRNA_divergent	Process	mRNA catabolic process	GO:0006402	14.5969	0.0493797	3	141	18	12349	ENSG00000204388,ENSG00000204348,ENSG00000204389
cluster_887	ENSG00000270604	HCG17	lncRNA_divergent	Process	negative regulation of gene expression, epigenetic	GO:0045814	11.0854	0.00636947	5	139	40	12327	ENSG00000182572,ENSG00000204713,ENSG00000112511,ENSG00000188987,ENSG00000198558
cluster_887	ENSG00000270604	HCG17	lncRNA_divergent	Process	negative regulation of natural killer cell mediated cytotoxicity	GO:0045953	131.543	0.000765032	3	141	2	12365	ENSG00000204520,ENSG00000204592,ENSG00000204642
cluster_887	ENSG00000270604	HCG17	lncRNA_divergent	Process	nucleosome assembly	GO:0006334	11.4883	0.000253998	8	136	63	12304	ENSG00000168298,ENSG00000182572,ENSG00000188987,ENSG00000158373,ENSG00000198558,ENSG00000204209,ENSG00000180596,ENSG00000204256
cluster_887	ENSG00000270604	HCG17	lncRNA_divergent	Process	peptide transport	GO:0015833	131.543	0.000765032	3	141	2	12365	ENSG00000168394,ENSG00000250264,ENSG00000231925
cluster_887	ENSG00000270604	HCG17	lncRNA_divergent	Process	positive regulation of T cell mediated cytotoxicity	GO:0001916	58.8619	0.000369658	4	140	6	12361	ENSG00000204592,ENSG00000204520,ENSG00000204516,ENSG00000204642
cluster_887	ENSG00000270604	HCG17	lncRNA_divergent	Process	proteasomal protein catabolic process	GO:0010498	10.099	0.0736558	3	141	26	12341	ENSG00000204264,ENSG00000240065,ENSG00000204463
cluster_887	ENSG00000270604	HCG17	lncRNA_divergent	Process	protein heterotetramerization	GO:0051290	10.6788	0.0287458	4	140	33	12334	ENSG00000188987,ENSG00000182572,ENSG00000204228,ENSG00000198558
cluster_887	ENSG00000270604	HCG17	lncRNA_divergent	Process	protein refolding	GO:0042026	11.9391	0.0632406	3	141	22	12345	ENSG00000204388,ENSG00000204390,ENSG00000204389
cluster_887	ENSG00000270604	HCG17	lncRNA_divergent	Process	regulation of immune response	GO:0050776	8.1887	0.0507376	4	140	43	12324	ENSG00000204592,ENSG00000204520,ENSG00000204516,ENSG00000204642
cluster_887	ENSG00000270604	HCG17	lncRNA_divergent	Process	regulation of protein ubiquitination	GO:0031396	21.906	0.0228461	3	141	12	12355	ENSG00000204388,ENSG00000204209,ENSG00000204389
cluster_887	ENSG00000270604	HCG17	lncRNA_divergent	Process	regulation of transcription, DNA-templated	GO:0006355	2.34064	0.0951836	13	131	503	11864	ENSG00000235109,ENSG00000198315,ENSG00000137185,ENSG00000137338,ENSG00000168298,ENSG00000232040,ENSG00000197935,ENSG00000196812,ENSG00000204209,ENSG00000204531,ENSG00000187626,ENSG00000158691,ENSG00000137310
cluster_887	ENSG00000270604	HCG17	lncRNA_divergent	Process	telomere organization	GO:0032200	14.5969	0.0493797	3	141	18	12349	ENSG00000188987,ENSG00000182572,ENSG00000198558
cluster_887	ENSG00000270604	HCG17	lncRNA_divergent	Process	vesicle fusion with endoplasmic reticulum-Golgi intermediate compartment (ERGIC) membrane	GO:1990668	131.543	0.000765032	3	141	2	12365	ENSG00000168394,ENSG00000250264,ENSG00000231925
cluster_888	ENSG00000231074	HCG18	lncRNA_divergent	Process	DNA replication-dependent nucleosome assembly	GO:0006335	11.4191	0.0632406	3	141	23	12344	ENSG00000188987,ENSG00000182572,ENSG00000198558
cluster_888	ENSG00000231074	HCG18	lncRNA_divergent	Process	adaptive immune response	GO:0002250	11.3969	0.00145914	6	138	47	12320	ENSG00000204257,ENSG00000242574,ENSG00000168394,ENSG00000250264,ENSG00000204516,ENSG00000204592
cluster_888	ENSG00000231074	HCG18	lncRNA_divergent	Process	antigen processing and presentation of endogenous peptide antigen via MHC class I	GO:0019885	65.7606	0.00219382	3	141	4	12363	ENSG00000168394,ENSG00000250264,ENSG00000231925
cluster_888	ENSG00000231074	HCG18	lncRNA_divergent	Process	antigen processing and presentation of endogenous peptide antigen via MHC class I via ER pathway, TAP-independent	GO:0002486	176.643	6.4615e-05	4	140	2	12365	ENSG00000204592,ENSG00000204520,ENSG00000204516,ENSG00000204642
cluster_888	ENSG00000231074	HCG18	lncRNA_divergent	Process	antigen processing and presentation of endogenous peptide antigen via MHC class Ib	GO:0002476	176.643	6.4615e-05	4	140	2	12365	ENSG00000204592,ENSG00000204520,ENSG00000204516,ENSG00000204642
cluster_888	ENSG00000231074	HCG18	lncRNA_divergent	Process	antigen processing and presentation of exogenous peptide antigen via MHC class I, TAP-dependent	GO:0002479	12.3389	0.000369658	7	137	51	12316	ENSG00000204264,ENSG00000240065,ENSG00000168394,ENSG00000250264,ENSG00000231925,ENSG00000204592,ENSG00000204642
cluster_888	ENSG00000231074	HCG18	lncRNA_divergent	Process	antigen processing and presentation of peptide antigen via MHC class I	GO:0002474	26.132	0.000369658	5	139	17	12350	ENSG00000168394,ENSG00000250264,ENSG00000231925,ENSG00000204592,ENSG00000204642
cluster_888	ENSG00000231074	HCG18	lncRNA_divergent	Process	cellular response to heat	GO:0034605	8.1887	0.0507376	4	140	43	12324	ENSG00000204209,ENSG00000204390,ENSG00000204388,ENSG00000204389
cluster_888	ENSG00000231074	HCG18	lncRNA_divergent	Process	cellular response to unfolded protein	GO:0034620	24.6783	0.000399315	5	139	18	12349	ENSG00000030110,ENSG00000204389,ENSG00000204388,ENSG00000204390,ENSG00000204209
cluster_888	ENSG00000231074	HCG18	lncRNA_divergent	Process	chaperone cofactor-dependent protein refolding	GO:0051085	11.4191	0.0632406	3	141	23	12344	ENSG00000204388,ENSG00000204390,ENSG00000204389
cluster_888	ENSG00000231074	HCG18	lncRNA_divergent	Process	chromatin silencing at rDNA	GO:0000183	11.4191	0.0632406	3	141	23	12344	ENSG00000188987,ENSG00000182572,ENSG00000198558
cluster_888	ENSG00000231074	HCG18	lncRNA_divergent	Process	defense response to Gram-positive bacterium	GO:0050830	10.5038	0.0688116	3	141	25	12342	ENSG00000204619,ENSG00000180596,ENSG00000204592
cluster_888	ENSG00000231074	HCG18	lncRNA_divergent	Process	interferon-gamma-mediated signaling pathway	GO:0060333	9.78651	0.036309	4	140	36	12331	ENSG00000204642,ENSG00000204616,ENSG00000204592,ENSG00000234127
cluster_888	ENSG00000231074	HCG18	lncRNA_divergent	Process	mRNA catabolic process	GO:0006402	14.5969	0.0493797	3	141	18	12349	ENSG00000204388,ENSG00000204348,ENSG00000204389
cluster_888	ENSG00000231074	HCG18	lncRNA_divergent	Process	negative regulation of gene expression, epigenetic	GO:0045814	11.0854	0.00636947	5	139	40	12327	ENSG00000182572,ENSG00000204713,ENSG00000112511,ENSG00000188987,ENSG00000198558
cluster_888	ENSG00000231074	HCG18	lncRNA_divergent	Process	negative regulation of natural killer cell mediated cytotoxicity	GO:0045953	131.543	0.000765032	3	141	2	12365	ENSG00000204520,ENSG00000204592,ENSG00000204642
cluster_888	ENSG00000231074	HCG18	lncRNA_divergent	Process	nucleosome assembly	GO:0006334	11.4883	0.000253998	8	136	63	12304	ENSG00000168298,ENSG00000182572,ENSG00000188987,ENSG00000158373,ENSG00000198558,ENSG00000204209,ENSG00000180596,ENSG00000204256
cluster_888	ENSG00000231074	HCG18	lncRNA_divergent	Process	peptide transport	GO:0015833	131.543	0.000765032	3	141	2	12365	ENSG00000168394,ENSG00000250264,ENSG00000231925
cluster_888	ENSG00000231074	HCG18	lncRNA_divergent	Process	positive regulation of T cell mediated cytotoxicity	GO:0001916	58.8619	0.000369658	4	140	6	12361	ENSG00000204592,ENSG00000204520,ENSG00000204516,ENSG00000204642
cluster_888	ENSG00000231074	HCG18	lncRNA_divergent	Process	proteasomal protein catabolic process	GO:0010498	10.099	0.0736558	3	141	26	12341	ENSG00000204264,ENSG00000240065,ENSG00000204463
cluster_888	ENSG00000231074	HCG18	lncRNA_divergent	Process	protein heterotetramerization	GO:0051290	10.6788	0.0287458	4	140	33	12334	ENSG00000188987,ENSG00000182572,ENSG00000204228,ENSG00000198558
cluster_888	ENSG00000231074	HCG18	lncRNA_divergent	Process	protein refolding	GO:0042026	11.9391	0.0632406	3	141	22	12345	ENSG00000204388,ENSG00000204390,ENSG00000204389
cluster_888	ENSG00000231074	HCG18	lncRNA_divergent	Process	regulation of immune response	GO:0050776	8.1887	0.0507376	4	140	43	12324	ENSG00000204592,ENSG00000204520,ENSG00000204516,ENSG00000204642
cluster_888	ENSG00000231074	HCG18	lncRNA_divergent	Process	regulation of protein ubiquitination	GO:0031396	21.906	0.0228461	3	141	12	12355	ENSG00000204388,ENSG00000204209,ENSG00000204389
cluster_888	ENSG00000231074	HCG18	lncRNA_divergent	Process	regulation of transcription, DNA-templated	GO:0006355	2.34064	0.0951836	13	131	503	11864	ENSG00000235109,ENSG00000198315,ENSG00000137185,ENSG00000137338,ENSG00000168298,ENSG00000232040,ENSG00000197935,ENSG00000196812,ENSG00000204209,ENSG00000204531,ENSG00000187626,ENSG00000158691,ENSG00000137310
cluster_888	ENSG00000231074	HCG18	lncRNA_divergent	Process	telomere organization	GO:0032200	14.5969	0.0493797	3	141	18	12349	ENSG00000188987,ENSG00000182572,ENSG00000198558
cluster_888	ENSG00000231074	HCG18	lncRNA_divergent	Process	vesicle fusion with endoplasmic reticulum-Golgi intermediate compartment (ERGIC) membrane	GO:1990668	131.543	0.000765032	3	141	2	12365	ENSG00000168394,ENSG00000250264,ENSG00000231925
cluster_889	ENSG00000235781	XXbac-BPG249D20.9	lncRNA_intergenic	Process	DNA replication-dependent nucleosome assembly	GO:0006335	14.7524	0.00681164	4	152	22	12333	ENSG00000256316,ENSG00000196966,ENSG00000158406,ENSG00000188987
cluster_889	ENSG00000235781	XXbac-BPG249D20.9	lncRNA_intergenic	Process	T cell mediated immunity	GO:0002456	48.4314	0.00333878	3	153	5	12350	ENSG00000111801,ENSG00000204590,ENSG00000186470
cluster_889	ENSG00000235781	XXbac-BPG249D20.9	lncRNA_intergenic	Process	T cell receptor signaling pathway	GO:0050852	5.75738	0.0084179	7	149	100	12255	ENSG00000204264,ENSG00000240065,ENSG00000186470,ENSG00000026950,ENSG00000111801,ENSG00000124508,ENSG00000112763
cluster_889	ENSG00000235781	XXbac-BPG249D20.9	lncRNA_intergenic	Process	adaptive immune response	GO:0002250	12.5712	0.000311038	7	149	46	12309	ENSG00000204257,ENSG00000242574,ENSG00000168394,ENSG00000250264,ENSG00000026950,ENSG00000204516,ENSG00000204592
cluster_889	ENSG00000235781	XXbac-BPG249D20.9	lncRNA_intergenic	Process	antibacterial humoral response	GO:0019731	34.5882	0.0056863	3	153	7	12348	ENSG00000168242,ENSG00000180596,ENSG00000204592
cluster_889	ENSG00000235781	XXbac-BPG249D20.9	lncRNA_intergenic	Process	antigen processing and presentation of endogenous peptide antigen via MHC class I	GO:0019885	60.5441	0.00238682	3	153	4	12351	ENSG00000168394,ENSG00000250264,ENSG00000231925
cluster_889	ENSG00000235781	XXbac-BPG249D20.9	lncRNA_intergenic	Process	antigen processing and presentation of endogenous peptide antigen via MHC class I via ER pathway, TAP-independent	GO:0002486	409.073	3.12371e-07	5	151	1	12354	ENSG00000010704,ENSG00000204520,ENSG00000204516,ENSG00000204592,ENSG00000204642
cluster_889	ENSG00000235781	XXbac-BPG249D20.9	lncRNA_intergenic	Process	antigen processing and presentation of endogenous peptide antigen via MHC class Ib	GO:0002476	409.073	3.12371e-07	5	151	1	12354	ENSG00000010704,ENSG00000204520,ENSG00000204516,ENSG00000204592,ENSG00000204642
cluster_889	ENSG00000235781	XXbac-BPG249D20.9	lncRNA_intergenic	Process	antigen processing and presentation of exogenous peptide antigen via MHC class I, TAP-dependent	GO:0002479	11.3341	0.000491882	7	149	51	12304	ENSG00000204264,ENSG00000240065,ENSG00000168394,ENSG00000250264,ENSG00000231925,ENSG00000204592,ENSG00000204642
cluster_889	ENSG00000235781	XXbac-BPG249D20.9	lncRNA_intergenic	Process	antigen processing and presentation of peptide antigen via MHC class I	GO:0002474	30.8475	2.00827e-05	6	150	16	12339	ENSG00000010704,ENSG00000168394,ENSG00000250264,ENSG00000231925,ENSG00000204592,ENSG00000204642
cluster_889	ENSG00000235781	XXbac-BPG249D20.9	lncRNA_intergenic	Process	cellular response to heat	GO:0034605	7.53488	0.0508686	4	152	43	12312	ENSG00000204209,ENSG00000204390,ENSG00000204388,ENSG00000204389
cluster_889	ENSG00000235781	XXbac-BPG249D20.9	lncRNA_intergenic	Process	cellular response to unfolded protein	GO:0034620	22.695	0.000491882	5	151	18	12337	ENSG00000030110,ENSG00000204389,ENSG00000204388,ENSG00000204390,ENSG00000204209
cluster_889	ENSG00000235781	XXbac-BPG249D20.9	lncRNA_intergenic	Process	chaperone cofactor-dependent protein refolding	GO:0051085	10.5132	0.0638226	3	153	23	12332	ENSG00000204388,ENSG00000204390,ENSG00000204389
cluster_889	ENSG00000235781	XXbac-BPG249D20.9	lncRNA_intergenic	Process	chromatin silencing at rDNA	GO:0000183	14.7524	0.00681164	4	152	22	12333	ENSG00000256316,ENSG00000196966,ENSG00000158406,ENSG00000188987
cluster_889	ENSG00000235781	XXbac-BPG249D20.9	lncRNA_intergenic	Process	defense response to Gram-positive bacterium	GO:0050830	13.5208	0.0084179	4	152	24	12331	ENSG00000204619,ENSG00000168242,ENSG00000180596,ENSG00000204592
cluster_889	ENSG00000235781	XXbac-BPG249D20.9	lncRNA_intergenic	Process	interferon-gamma secretion	GO:0072643	60.5441	0.00238682	3	153	4	12351	ENSG00000204713,ENSG00000186470,ENSG00000026950
cluster_889	ENSG00000235781	XXbac-BPG249D20.9	lncRNA_intergenic	Process	interferon-gamma-mediated signaling pathway	GO:0060333	11.6556	0.00384058	5	151	35	12320	ENSG00000204616,ENSG00000112343,ENSG00000234127,ENSG00000204592,ENSG00000204642
cluster_889	ENSG00000235781	XXbac-BPG249D20.9	lncRNA_intergenic	Process	mRNA catabolic process	GO:0006402	13.439	0.0427396	3	153	18	12337	ENSG00000204388,ENSG00000204348,ENSG00000204389
cluster_889	ENSG00000235781	XXbac-BPG249D20.9	lncRNA_intergenic	Process	negative regulation of chromatin silencing	GO:0031936	34.5882	0.0056863	3	153	7	12348	ENSG00000168298,ENSG00000124575,ENSG00000137309
cluster_889	ENSG00000235781	XXbac-BPG249D20.9	lncRNA_intergenic	Process	negative regulation of gene expression, epigenetic	GO:0045814	12.6318	0.00080148	6	150	39	12316	ENSG00000196966,ENSG00000204713,ENSG00000112511,ENSG00000256316,ENSG00000188987,ENSG00000158406
cluster_889	ENSG00000235781	XXbac-BPG249D20.9	lncRNA_intergenic	Process	negative regulation of natural killer cell mediated cytotoxicity	GO:0045953	121.108	0.00080148	3	153	2	12353	ENSG00000204520,ENSG00000204592,ENSG00000204642
cluster_889	ENSG00000235781	XXbac-BPG249D20.9	lncRNA_intergenic	Process	nucleosome assembly	GO:0006334	17.3672	3.49759e-08	12	144	59	12296	ENSG00000168298,ENSG00000196966,ENSG00000256316,ENSG00000188987,ENSG00000158373,ENSG00000158406,ENSG00000204209,ENSG00000197459,ENSG00000168242,ENSG00000180596,ENSG00000204256,ENSG00000124575
cluster_889	ENSG00000235781	XXbac-BPG249D20.9	lncRNA_intergenic	Process	peptide transport	GO:0015833	121.108	0.00080148	3	153	2	12353	ENSG00000168394,ENSG00000250264,ENSG00000231925
cluster_889	ENSG00000235781	XXbac-BPG249D20.9	lncRNA_intergenic	Process	positive regulation of T cell mediated cytotoxicity	GO:0001916	81.7881	7.55986e-06	5	151	5	12350	ENSG00000010704,ENSG00000204520,ENSG00000204516,ENSG00000204592,ENSG00000204642
cluster_889	ENSG00000235781	XXbac-BPG249D20.9	lncRNA_intergenic	Process	proteasomal protein catabolic process	GO:0010498	9.29789	0.0783813	3	153	26	12329	ENSG00000204264,ENSG00000240065,ENSG00000204463
cluster_889	ENSG00000235781	XXbac-BPG249D20.9	lncRNA_intergenic	Process	protein heterotetramerization	GO:0051290	12.7514	0.00311356	5	151	32	12323	ENSG00000196966,ENSG00000256316,ENSG00000188987,ENSG00000158406,ENSG00000204228
cluster_889	ENSG00000235781	XXbac-BPG249D20.9	lncRNA_intergenic	Process	protein refolding	GO:0042026	10.992	0.0604669	3	153	22	12333	ENSG00000204388,ENSG00000204390,ENSG00000204389
cluster_889	ENSG00000235781	XXbac-BPG249D20.9	lncRNA_intergenic	Process	regulation of immune response	GO:0050776	19.8448	7.33094e-07	9	147	38	12317	ENSG00000204520,ENSG00000186470,ENSG00000026950,ENSG00000111801,ENSG00000124508,ENSG00000112763,ENSG00000204516,ENSG00000204592,ENSG00000204642
cluster_889	ENSG00000235781	XXbac-BPG249D20.9	lncRNA_intergenic	Process	regulation of megakaryocyte differentiation	GO:0045652	6.60902	0.0639196	4	152	49	12306	ENSG00000256316,ENSG00000196966,ENSG00000158406,ENSG00000188987
cluster_889	ENSG00000235781	XXbac-BPG249D20.9	lncRNA_intergenic	Process	regulation of protein ubiquitination	GO:0031396	20.1683	0.0166339	3	153	12	12343	ENSG00000204388,ENSG00000204209,ENSG00000204389
cluster_889	ENSG00000235781	XXbac-BPG249D20.9	lncRNA_intergenic	Process	telomere organization	GO:0032200	19.0991	0.00365766	4	152	17	12338	ENSG00000256316,ENSG00000196966,ENSG00000158406,ENSG00000188987
cluster_889	ENSG00000235781	XXbac-BPG249D20.9	lncRNA_intergenic	Process	vesicle fusion with endoplasmic reticulum-Golgi intermediate compartment (ERGIC) membrane	GO:1990668	121.108	0.00080148	3	153	2	12353	ENSG00000168394,ENSG00000250264,ENSG00000231925
cluster_890	CATG00000087995	CATG00000087995.1	lncRNA_divergent	Process	CENP-A containing nucleosome assembly	GO:0034080	18.9866	2.79571e-07	9	194	30	12278	ENSG00000198339,ENSG00000196176,ENSG00000188987,ENSG00000197238,ENSG00000197061,ENSG00000158406,ENSG00000124529,ENSG00000198518,ENSG00000198558
cluster_890	CATG00000087995	CATG00000087995.1	lncRNA_divergent	Process	DNA replication-dependent nucleosome assembly	GO:0006335	124.9	7.64797e-23	17	186	9	12299	ENSG00000196532,ENSG00000196966,ENSG00000182572,ENSG00000197153,ENSG00000203813,ENSG00000124693,ENSG00000196176,ENSG00000256316,ENSG00000188987,ENSG00000198339,ENSG00000197238,ENSG00000197061,ENSG00000158406,ENSG00000124529,ENSG00000198518,ENSG00000198558,ENSG00000198366
cluster_890	CATG00000087995	CATG00000087995.1	lncRNA_divergent	Process	DNA replication-independent nucleosome assembly	GO:0006336	47.5361	7.90536e-10	9	194	12	12296	ENSG00000198339,ENSG00000196176,ENSG00000188987,ENSG00000197238,ENSG00000197061,ENSG00000158406,ENSG00000124529,ENSG00000198518,ENSG00000198558
cluster_890	CATG00000087995	CATG00000087995.1	lncRNA_divergent	Process	DNA-templated transcription, initiation	GO:0006352	33.5412	6.26681e-09	9	194	17	12291	ENSG00000198339,ENSG00000196176,ENSG00000188987,ENSG00000197238,ENSG00000197061,ENSG00000158406,ENSG00000124529,ENSG00000198518,ENSG00000198558
cluster_890	CATG00000087995	CATG00000087995.1	lncRNA_divergent	Process	T cell mediated immunity	GO:0002456	36.909	0.00360706	3	200	5	12303	ENSG00000111801,ENSG00000204590,ENSG00000186470
cluster_890	CATG00000087995	CATG00000087995.1	lncRNA_divergent	Process	T cell receptor signaling pathway	GO:0050852	4.36	0.0230276	7	196	100	12208	ENSG00000204264,ENSG00000240065,ENSG00000186470,ENSG00000026950,ENSG00000111801,ENSG00000124508,ENSG00000112763
cluster_890	CATG00000087995	CATG00000087995.1	lncRNA_divergent	Process	adaptive immune response	GO:0002250	9.52019	0.000456833	7	196	46	12262	ENSG00000204257,ENSG00000242574,ENSG00000168394,ENSG00000250264,ENSG00000026950,ENSG00000204516,ENSG00000204592
cluster_890	CATG00000087995	CATG00000087995.1	lncRNA_divergent	Process	antibacterial humoral response	GO:0019731	62.1364	6.42422e-06	5	198	5	12303	ENSG00000124635,ENSG00000197903,ENSG00000168242,ENSG00000180596,ENSG00000204592
cluster_890	CATG00000087995	CATG00000087995.1	lncRNA_divergent	Process	antigen processing and presentation of endogenous peptide antigen via MHC class I	GO:0019885	46.14	0.00234689	3	200	4	12304	ENSG00000168394,ENSG00000250264,ENSG00000231925
cluster_890	CATG00000087995	CATG00000087995.1	lncRNA_divergent	Process	antigen processing and presentation of endogenous peptide antigen via MHC class I via ER pathway, TAP-independent	GO:0002486	310.783	2.06101e-07	5	198	1	12307	ENSG00000010704,ENSG00000204520,ENSG00000204516,ENSG00000204592,ENSG00000204642
cluster_890	CATG00000087995	CATG00000087995.1	lncRNA_divergent	Process	antigen processing and presentation of endogenous peptide antigen via MHC class Ib	GO:0002476	310.783	2.06101e-07	5	198	1	12307	ENSG00000010704,ENSG00000204520,ENSG00000204516,ENSG00000204592,ENSG00000204642
cluster_890	CATG00000087995	CATG00000087995.1	lncRNA_divergent	Process	antigen processing and presentation of exogenous peptide antigen via MHC class I, TAP-dependent	GO:0002479	8.58333	0.000728514	7	196	51	12257	ENSG00000204264,ENSG00000240065,ENSG00000168394,ENSG00000250264,ENSG00000231925,ENSG00000204592,ENSG00000204642
cluster_890	CATG00000087995	CATG00000087995.1	lncRNA_divergent	Process	antigen processing and presentation of peptide antigen via MHC class I	GO:0002474	23.3985	2.48203e-05	6	197	16	12292	ENSG00000010704,ENSG00000168394,ENSG00000250264,ENSG00000231925,ENSG00000204592,ENSG00000204642
cluster_890	CATG00000087995	CATG00000087995.1	lncRNA_divergent	Process	antimicrobial humoral immune response mediated by antimicrobial peptide	GO:0061844	14.5327	0.00512762	4	199	17	12291	ENSG00000124635,ENSG00000180596,ENSG00000197903,ENSG00000168242
cluster_890	CATG00000087995	CATG00000087995.1	lncRNA_divergent	Process	blood coagulation	GO:0007596	4.76796	0.00730283	8	195	105	12203	ENSG00000196532,ENSG00000196966,ENSG00000182572,ENSG00000197153,ENSG00000203813,ENSG00000124693,ENSG00000256316,ENSG00000198366
cluster_890	CATG00000087995	CATG00000087995.1	lncRNA_divergent	Process	cellular protein metabolic process	GO:0044267	9.77636	1.47671e-09	17	186	114	12194	ENSG00000196532,ENSG00000196966,ENSG00000182572,ENSG00000197153,ENSG00000203813,ENSG00000198339,ENSG00000124693,ENSG00000196176,ENSG00000188987,ENSG00000256316,ENSG00000197238,ENSG00000197061,ENSG00000158406,ENSG00000124529,ENSG00000198518,ENSG00000198558,ENSG00000198366
cluster_890	CATG00000087995	CATG00000087995.1	lncRNA_divergent	Process	cellular response to heat	GO:0034605	5.73332	0.078314	4	199	43	12265	ENSG00000204209,ENSG00000204390,ENSG00000204388,ENSG00000204389
cluster_890	CATG00000087995	CATG00000087995.1	lncRNA_divergent	Process	cellular response to unfolded protein	GO:0034620	17.2419	0.000572799	5	198	18	12290	ENSG00000030110,ENSG00000204389,ENSG00000204388,ENSG00000204390,ENSG00000204209
cluster_890	CATG00000087995	CATG00000087995.1	lncRNA_divergent	Process	chaperone cofactor-dependent protein refolding	GO:0051085	8.01196	0.0900557	3	200	23	12285	ENSG00000204388,ENSG00000204390,ENSG00000204389
cluster_890	CATG00000087995	CATG00000087995.1	lncRNA_divergent	Process	chromatin organization	GO:0006325	12.5083	1.32382e-11	18	185	95	12213	ENSG00000196532,ENSG00000196966,ENSG00000182572,ENSG00000112511,ENSG00000197153,ENSG00000203813,ENSG00000124693,ENSG00000256316,ENSG00000196747,ENSG00000184348,ENSG00000196787,ENSG00000198374,ENSG00000204463,ENSG00000180573,ENSG00000137259,ENSG00000233224,ENSG00000184825,ENSG00000198366
cluster_890	CATG00000087995	CATG00000087995.1	lncRNA_divergent	Process	chromatin silencing at rDNA	GO:0000183	124.9	7.64797e-23	17	186	9	12299	ENSG00000196532,ENSG00000196966,ENSG00000182572,ENSG00000197153,ENSG00000203813,ENSG00000124693,ENSG00000196176,ENSG00000256316,ENSG00000188987,ENSG00000198339,ENSG00000197238,ENSG00000197061,ENSG00000158406,ENSG00000124529,ENSG00000198518,ENSG00000198558,ENSG00000198366
cluster_890	CATG00000087995	CATG00000087995.1	lncRNA_divergent	Process	chromosome condensation	GO:0030261	26.3593	0.00696545	3	200	7	12301	ENSG00000168298,ENSG00000187475,ENSG00000124575
cluster_890	CATG00000087995	CATG00000087995.1	lncRNA_divergent	Process	defense response to Gram-positive bacterium	GO:0050830	17.0088	0.000106658	6	197	22	12286	ENSG00000124635,ENSG00000204619,ENSG00000197903,ENSG00000168242,ENSG00000180596,ENSG00000204592
cluster_890	CATG00000087995	CATG00000087995.1	lncRNA_divergent	Process	double-strand break repair via nonhomologous end joining	GO:0006303	13.5167	6.59247e-07	10	193	47	12261	ENSG00000198339,ENSG00000196176,ENSG00000188987,ENSG00000197238,ENSG00000197061,ENSG00000158406,ENSG00000124529,ENSG00000198518,ENSG00000198558,ENSG00000137337
cluster_890	CATG00000087995	CATG00000087995.1	lncRNA_divergent	Process	innate immune response in mucosa	GO:0002227	82.4456	5.30536e-05	4	199	3	12305	ENSG00000168242,ENSG00000124635,ENSG00000197903,ENSG00000180596
cluster_890	CATG00000087995	CATG00000087995.1	lncRNA_divergent	Process	interferon-gamma secretion	GO:0072643	46.14	0.00234689	3	200	4	12304	ENSG00000204713,ENSG00000186470,ENSG00000026950
cluster_890	CATG00000087995	CATG00000087995.1	lncRNA_divergent	Process	interferon-gamma-mediated signaling pathway	GO:0060333	8.85498	0.0068338	5	198	35	12273	ENSG00000204616,ENSG00000112343,ENSG00000234127,ENSG00000204592,ENSG00000204642
cluster_890	CATG00000087995	CATG00000087995.1	lncRNA_divergent	Process	interleukin-7-mediated signaling pathway	GO:0038111	42.0376	1.63133e-08	8	195	12	12296	ENSG00000196532,ENSG00000196966,ENSG00000182572,ENSG00000197153,ENSG00000203813,ENSG00000124693,ENSG00000256316,ENSG00000198366
cluster_890	CATG00000087995	CATG00000087995.1	lncRNA_divergent	Process	mRNA catabolic process	GO:0006402	10.2417	0.0549965	3	200	18	12290	ENSG00000204388,ENSG00000204348,ENSG00000204389
cluster_890	CATG00000087995	CATG00000087995.1	lncRNA_divergent	Process	negative regulation of DNA recombination	GO:0045910	20.4983	0.0115767	3	200	9	12299	ENSG00000168298,ENSG00000187475,ENSG00000124575
cluster_890	CATG00000087995	CATG00000087995.1	lncRNA_divergent	Process	negative regulation of chromatin silencing	GO:0031936	41.2127	0.00028365	4	199	6	12302	ENSG00000168298,ENSG00000124575,ENSG00000187475,ENSG00000137309
cluster_890	CATG00000087995	CATG00000087995.1	lncRNA_divergent	Process	negative regulation of gene expression, epigenetic	GO:0045814	48.7788	6.90613e-21	19	184	26	12282	ENSG00000112511,ENSG00000256316,ENSG00000198366,ENSG00000196532,ENSG00000196966,ENSG00000182572,ENSG00000197153,ENSG00000203813,ENSG00000124693,ENSG00000196176,ENSG00000188987,ENSG00000197238,ENSG00000197061,ENSG00000158406,ENSG00000124529,ENSG00000198518,ENSG00000198558,ENSG00000204713,ENSG00000198339
cluster_890	CATG00000087995	CATG00000087995.1	lncRNA_divergent	Process	negative regulation of megakaryocyte differentiation	GO:0045653	114.152	7.12943e-12	9	194	5	12303	ENSG00000198339,ENSG00000196176,ENSG00000188987,ENSG00000197238,ENSG00000197061,ENSG00000158406,ENSG00000124529,ENSG00000198518,ENSG00000198558
cluster_890	CATG00000087995	CATG00000087995.1	lncRNA_divergent	Process	negative regulation of natural killer cell mediated cytotoxicity	GO:0045953	92.295	0.000728514	3	200	2	12306	ENSG00000204520,ENSG00000204592,ENSG00000204642
cluster_890	CATG00000087995	CATG00000087995.1	lncRNA_divergent	Process	nucleosome assembly	GO:0006334	62.6796	3.79768e-38	33	170	38	12270	ENSG00000256316,ENSG00000124635,ENSG00000185130,ENSG00000233822,ENSG00000196374,ENSG00000197459,ENSG00000168242,ENSG00000180596,ENSG00000196331,ENSG00000198366,ENSG00000204256,ENSG00000196532,ENSG00000196966,ENSG00000182572,ENSG00000197153,ENSG00000203813,ENSG00000124693,ENSG00000196176,ENSG00000188987,ENSG00000197238,ENSG00000197061,ENSG00000158406,ENSG00000124529,ENSG00000198518,ENSG00000198558,ENSG00000124575,ENSG00000168298,ENSG00000187475,ENSG00000158373,ENSG00000196226,ENSG00000204209,ENSG00000198339,ENSG00000197903
cluster_890	CATG00000087995	CATG00000087995.1	lncRNA_divergent	Process	nucleosome positioning	GO:0016584	23.0625	0.00900162	3	200	8	12300	ENSG00000168298,ENSG00000187475,ENSG00000124575
cluster_890	CATG00000087995	CATG00000087995.1	lncRNA_divergent	Process	peptide transport	GO:0015833	92.295	0.000728514	3	200	2	12306	ENSG00000168394,ENSG00000250264,ENSG00000231925
cluster_890	CATG00000087995	CATG00000087995.1	lncRNA_divergent	Process	positive regulation of T cell mediated cytotoxicity	GO:0001916	62.1364	6.42422e-06	5	198	5	12303	ENSG00000010704,ENSG00000204520,ENSG00000204516,ENSG00000204592,ENSG00000204642
cluster_890	CATG00000087995	CATG00000087995.1	lncRNA_divergent	Process	protein heterotetramerization	GO:0051290	62.9309	4.474e-21	18	185	19	12289	ENSG00000196532,ENSG00000196966,ENSG00000182572,ENSG00000197153,ENSG00000203813,ENSG00000124693,ENSG00000196176,ENSG00000256316,ENSG00000188987,ENSG00000198339,ENSG00000197238,ENSG00000197061,ENSG00000158406,ENSG00000124529,ENSG00000198518,ENSG00000198558,ENSG00000204228,ENSG00000198366
cluster_890	CATG00000087995	CATG00000087995.1	lncRNA_divergent	Process	protein refolding	GO:0042026	8.37682	0.082136	3	200	22	12286	ENSG00000204388,ENSG00000204390,ENSG00000204389
cluster_890	CATG00000087995	CATG00000087995.1	lncRNA_divergent	Process	protein ubiquitination	GO:0016567	2.72599	0.0123121	15	188	350	11958	ENSG00000204616,ENSG00000213886,ENSG00000124635,ENSG00000158373,ENSG00000196226,ENSG00000204619,ENSG00000204599,ENSG00000185130,ENSG00000197903,ENSG00000196374,ENSG00000233822,ENSG00000197459,ENSG00000168242,ENSG00000180596,ENSG00000196331
cluster_890	CATG00000087995	CATG00000087995.1	lncRNA_divergent	Process	regulation of gene silencing	GO:0060968	504.903	2.4157e-12	8	195	1	12307	ENSG00000196532,ENSG00000196966,ENSG00000182572,ENSG00000197153,ENSG00000203813,ENSG00000124693,ENSG00000256316,ENSG00000198366
cluster_890	CATG00000087995	CATG00000087995.1	lncRNA_divergent	Process	regulation of gene silencing by miRNA	GO:0060964	22.4071	2.30769e-14	17	186	50	12258	ENSG00000196532,ENSG00000196966,ENSG00000182572,ENSG00000197153,ENSG00000203813,ENSG00000124693,ENSG00000196176,ENSG00000256316,ENSG00000188987,ENSG00000198339,ENSG00000197238,ENSG00000197061,ENSG00000158406,ENSG00000124529,ENSG00000198518,ENSG00000198558,ENSG00000198366
cluster_890	CATG00000087995	CATG00000087995.1	lncRNA_divergent	Process	regulation of immune response	GO:0050776	14.9797	1.45382e-06	9	194	38	12270	ENSG00000204520,ENSG00000186470,ENSG00000026950,ENSG00000111801,ENSG00000124508,ENSG00000112763,ENSG00000204516,ENSG00000204592,ENSG00000204642
cluster_890	CATG00000087995	CATG00000087995.1	lncRNA_divergent	Process	regulation of megakaryocyte differentiation	GO:0045652	31.1565	3.08241e-16	17	186	36	12272	ENSG00000196532,ENSG00000196966,ENSG00000182572,ENSG00000197153,ENSG00000203813,ENSG00000124693,ENSG00000196176,ENSG00000256316,ENSG00000188987,ENSG00000198339,ENSG00000197238,ENSG00000197061,ENSG00000158406,ENSG00000124529,ENSG00000198518,ENSG00000198558,ENSG00000198366
cluster_890	CATG00000087995	CATG00000087995.1	lncRNA_divergent	Process	regulation of protein ubiquitination	GO:0031396	15.37	0.0220481	3	200	12	12296	ENSG00000204388,ENSG00000204209,ENSG00000204389
cluster_890	CATG00000087995	CATG00000087995.1	lncRNA_divergent	Process	telomere capping	GO:0016233	43.8759	1.21769e-09	9	194	13	12295	ENSG00000198339,ENSG00000196176,ENSG00000188987,ENSG00000197238,ENSG00000197061,ENSG00000158406,ENSG00000124529,ENSG00000198518,ENSG00000198558
cluster_890	CATG00000087995	CATG00000087995.1	lncRNA_divergent	Process	telomere organization	GO:0032200	281.14	3.1449e-25	17	186	4	12304	ENSG00000196532,ENSG00000196966,ENSG00000182572,ENSG00000197153,ENSG00000203813,ENSG00000124693,ENSG00000196176,ENSG00000256316,ENSG00000188987,ENSG00000198339,ENSG00000197238,ENSG00000197061,ENSG00000158406,ENSG00000124529,ENSG00000198518,ENSG00000198558,ENSG00000198366
cluster_890	CATG00000087995	CATG00000087995.1	lncRNA_divergent	Process	vesicle fusion with endoplasmic reticulum-Golgi intermediate compartment (ERGIC) membrane	GO:1990668	92.295	0.000728514	3	200	2	12306	ENSG00000168394,ENSG00000250264,ENSG00000231925
cluster_891	ENSG00000272273	XXbac-BPG252P9.10	lncRNA_divergent	Process	CENP-A containing nucleosome assembly	GO:0034080	19.3926	2.36116e-07	9	190	30	12282	ENSG00000198339,ENSG00000196176,ENSG00000188987,ENSG00000197238,ENSG00000197061,ENSG00000158406,ENSG00000124529,ENSG00000198518,ENSG00000198558
cluster_891	ENSG00000272273	XXbac-BPG252P9.10	lncRNA_divergent	Process	DNA replication-dependent nucleosome assembly	GO:0006335	127.687	5.41809e-23	17	182	9	12303	ENSG00000196532,ENSG00000196966,ENSG00000182572,ENSG00000197153,ENSG00000203813,ENSG00000124693,ENSG00000196176,ENSG00000256316,ENSG00000188987,ENSG00000198339,ENSG00000197238,ENSG00000197061,ENSG00000158406,ENSG00000124529,ENSG00000198518,ENSG00000198558,ENSG00000198366
cluster_891	ENSG00000272273	XXbac-BPG252P9.10	lncRNA_divergent	Process	DNA replication-independent nucleosome assembly	GO:0006336	48.5526	6.64176e-10	9	190	12	12300	ENSG00000198339,ENSG00000196176,ENSG00000188987,ENSG00000197238,ENSG00000197061,ENSG00000158406,ENSG00000124529,ENSG00000198518,ENSG00000198558
cluster_891	ENSG00000272273	XXbac-BPG252P9.10	lncRNA_divergent	Process	DNA-templated transcription, initiation	GO:0006352	34.2585	5.27279e-09	9	190	17	12295	ENSG00000198339,ENSG00000196176,ENSG00000188987,ENSG00000197238,ENSG00000197061,ENSG00000158406,ENSG00000124529,ENSG00000198518,ENSG00000198558
cluster_891	ENSG00000272273	XXbac-BPG252P9.10	lncRNA_divergent	Process	adaptive immune response	GO:0002250	8.11267	0.0028637	6	193	47	12265	ENSG00000204257,ENSG00000242574,ENSG00000168394,ENSG00000250264,ENSG00000204516,ENSG00000204592
cluster_891	ENSG00000272273	XXbac-BPG252P9.10	lncRNA_divergent	Process	antibacterial humoral response	GO:0019731	63.4381	5.84757e-06	5	194	5	12307	ENSG00000124635,ENSG00000197903,ENSG00000168242,ENSG00000180596,ENSG00000204592
cluster_891	ENSG00000272273	XXbac-BPG252P9.10	lncRNA_divergent	Process	antigen processing and presentation of endogenous peptide antigen via MHC class I	GO:0019885	47.0969	0.0021035	3	196	4	12308	ENSG00000168394,ENSG00000250264,ENSG00000231925
cluster_891	ENSG00000272273	XXbac-BPG252P9.10	lncRNA_divergent	Process	antigen processing and presentation of endogenous peptide antigen via MHC class I via ER pathway, TAP-independent	GO:0002486	317.294	1.87399e-07	5	194	1	12311	ENSG00000010704,ENSG00000204520,ENSG00000204516,ENSG00000204592,ENSG00000204642
cluster_891	ENSG00000272273	XXbac-BPG252P9.10	lncRNA_divergent	Process	antigen processing and presentation of endogenous peptide antigen via MHC class Ib	GO:0002476	317.294	1.87399e-07	5	194	1	12311	ENSG00000010704,ENSG00000204520,ENSG00000204516,ENSG00000204592,ENSG00000204642
cluster_891	ENSG00000272273	XXbac-BPG252P9.10	lncRNA_divergent	Process	antigen processing and presentation of exogenous peptide antigen via MHC class I, TAP-dependent	GO:0002479	8.76501	0.000632445	7	192	51	12261	ENSG00000204264,ENSG00000240065,ENSG00000168394,ENSG00000250264,ENSG00000231925,ENSG00000204592,ENSG00000204642
cluster_891	ENSG00000272273	XXbac-BPG252P9.10	lncRNA_divergent	Process	antigen processing and presentation of peptide antigen via MHC class I	GO:0002474	23.8912	2.22043e-05	6	193	16	12296	ENSG00000010704,ENSG00000168394,ENSG00000250264,ENSG00000231925,ENSG00000204592,ENSG00000204642
cluster_891	ENSG00000272273	XXbac-BPG252P9.10	lncRNA_divergent	Process	antimicrobial humoral immune response mediated by antimicrobial peptide	GO:0061844	14.8356	0.00453251	4	195	17	12295	ENSG00000124635,ENSG00000180596,ENSG00000197903,ENSG00000168242
cluster_891	ENSG00000272273	XXbac-BPG252P9.10	lncRNA_divergent	Process	blood coagulation	GO:0007596	4.86941	0.00627385	8	191	105	12207	ENSG00000196532,ENSG00000196966,ENSG00000182572,ENSG00000197153,ENSG00000203813,ENSG00000124693,ENSG00000256316,ENSG00000198366
cluster_891	ENSG00000272273	XXbac-BPG252P9.10	lncRNA_divergent	Process	cellular protein metabolic process	GO:0044267	9.99451	1.08034e-09	17	182	114	12198	ENSG00000196532,ENSG00000196966,ENSG00000182572,ENSG00000197153,ENSG00000203813,ENSG00000198339,ENSG00000124693,ENSG00000196176,ENSG00000188987,ENSG00000256316,ENSG00000197238,ENSG00000197061,ENSG00000158406,ENSG00000124529,ENSG00000198518,ENSG00000198558,ENSG00000198366
cluster_891	ENSG00000272273	XXbac-BPG252P9.10	lncRNA_divergent	Process	cellular response to heat	GO:0034605	5.85283	0.076299	4	195	43	12269	ENSG00000204209,ENSG00000204390,ENSG00000204388,ENSG00000204389
cluster_891	ENSG00000272273	XXbac-BPG252P9.10	lncRNA_divergent	Process	cellular response to unfolded protein	GO:0034620	17.6031	0.000505764	5	194	18	12294	ENSG00000030110,ENSG00000204389,ENSG00000204388,ENSG00000204390,ENSG00000204209
cluster_891	ENSG00000272273	XXbac-BPG252P9.10	lncRNA_divergent	Process	chaperone cofactor-dependent protein refolding	GO:0051085	8.17813	0.087332	3	196	23	12289	ENSG00000204388,ENSG00000204390,ENSG00000204389
cluster_891	ENSG00000272273	XXbac-BPG252P9.10	lncRNA_divergent	Process	chromatin organization	GO:0006325	12.789	9.42269e-12	18	181	95	12217	ENSG00000196532,ENSG00000196966,ENSG00000182572,ENSG00000112511,ENSG00000197153,ENSG00000203813,ENSG00000124693,ENSG00000256316,ENSG00000196747,ENSG00000184348,ENSG00000196787,ENSG00000198374,ENSG00000204463,ENSG00000180573,ENSG00000137259,ENSG00000233224,ENSG00000184825,ENSG00000198366
cluster_891	ENSG00000272273	XXbac-BPG252P9.10	lncRNA_divergent	Process	chromatin silencing at rDNA	GO:0000183	127.687	5.41809e-23	17	182	9	12303	ENSG00000196532,ENSG00000196966,ENSG00000182572,ENSG00000197153,ENSG00000203813,ENSG00000124693,ENSG00000196176,ENSG00000256316,ENSG00000188987,ENSG00000198339,ENSG00000197238,ENSG00000197061,ENSG00000158406,ENSG00000124529,ENSG00000198518,ENSG00000198558,ENSG00000198366
cluster_891	ENSG00000272273	XXbac-BPG252P9.10	lncRNA_divergent	Process	chromosome condensation	GO:0030261	42.0718	0.000254127	4	195	6	12306	ENSG00000168298,ENSG00000187475,ENSG00000187837,ENSG00000124575
cluster_891	ENSG00000272273	XXbac-BPG252P9.10	lncRNA_divergent	Process	defense response to Gram-positive bacterium	GO:0050830	17.3669	9.55742e-05	6	193	22	12290	ENSG00000124635,ENSG00000204619,ENSG00000197903,ENSG00000168242,ENSG00000180596,ENSG00000204592
cluster_891	ENSG00000272273	XXbac-BPG252P9.10	lncRNA_divergent	Process	double-strand break repair via nonhomologous end joining	GO:0006303	13.8073	5.48073e-07	10	189	47	12265	ENSG00000198339,ENSG00000196176,ENSG00000188987,ENSG00000197238,ENSG00000197061,ENSG00000158406,ENSG00000124529,ENSG00000198518,ENSG00000198558,ENSG00000137337
cluster_891	ENSG00000272273	XXbac-BPG252P9.10	lncRNA_divergent	Process	histone H3-K27 trimethylation	GO:0098532	94.2092	0.000632445	3	196	2	12310	ENSG00000168298,ENSG00000187837,ENSG00000124575
cluster_891	ENSG00000272273	XXbac-BPG252P9.10	lncRNA_divergent	Process	histone H3-K4 trimethylation	GO:0080182	17.1164	0.0173362	3	196	11	12301	ENSG00000168298,ENSG00000187837,ENSG00000124575
cluster_891	ENSG00000272273	XXbac-BPG252P9.10	lncRNA_divergent	Process	innate immune response in mucosa	GO:0002227	84.1641	4.92539e-05	4	195	3	12309	ENSG00000168242,ENSG00000124635,ENSG00000197903,ENSG00000180596
cluster_891	ENSG00000272273	XXbac-BPG252P9.10	lncRNA_divergent	Process	interferon-gamma-mediated signaling pathway	GO:0060333	9.0405	0.00595676	5	194	35	12277	ENSG00000204616,ENSG00000112343,ENSG00000234127,ENSG00000204592,ENSG00000204642
cluster_891	ENSG00000272273	XXbac-BPG252P9.10	lncRNA_divergent	Process	interleukin-7-mediated signaling pathway	GO:0038111	42.9319	1.39921e-08	8	191	12	12300	ENSG00000196532,ENSG00000196966,ENSG00000182572,ENSG00000197153,ENSG00000203813,ENSG00000124693,ENSG00000256316,ENSG00000198366
cluster_891	ENSG00000272273	XXbac-BPG252P9.10	lncRNA_divergent	Process	mRNA catabolic process	GO:0006402	10.4541	0.0545573	3	196	18	12294	ENSG00000204388,ENSG00000204348,ENSG00000204389
cluster_891	ENSG00000272273	XXbac-BPG252P9.10	lncRNA_divergent	Process	negative regulation of DNA recombination	GO:0045910	31.5487	0.000527673	4	195	8	12304	ENSG00000168298,ENSG00000187475,ENSG00000187837,ENSG00000124575
cluster_891	ENSG00000272273	XXbac-BPG252P9.10	lncRNA_divergent	Process	negative regulation of chromatin silencing	GO:0031936	63.4381	5.84757e-06	5	194	5	12307	ENSG00000168298,ENSG00000187475,ENSG00000137309,ENSG00000187837,ENSG00000124575
cluster_891	ENSG00000272273	XXbac-BPG252P9.10	lncRNA_divergent	Process	negative regulation of gene expression, epigenetic	GO:0045814	49.8791	4.70853e-21	19	180	26	12286	ENSG00000112511,ENSG00000256316,ENSG00000198366,ENSG00000196532,ENSG00000196966,ENSG00000182572,ENSG00000197153,ENSG00000203813,ENSG00000124693,ENSG00000196176,ENSG00000188987,ENSG00000197238,ENSG00000197061,ENSG00000158406,ENSG00000124529,ENSG00000198518,ENSG00000198558,ENSG00000204713,ENSG00000198339
cluster_891	ENSG00000272273	XXbac-BPG252P9.10	lncRNA_divergent	Process	negative regulation of megakaryocyte differentiation	GO:0045653	116.593	5.97764e-12	9	190	5	12307	ENSG00000198339,ENSG00000196176,ENSG00000188987,ENSG00000197238,ENSG00000197061,ENSG00000158406,ENSG00000124529,ENSG00000198518,ENSG00000198558
cluster_891	ENSG00000272273	XXbac-BPG252P9.10	lncRNA_divergent	Process	negative regulation of natural killer cell mediated cytotoxicity	GO:0045953	94.2092	0.000632445	3	196	2	12310	ENSG00000204520,ENSG00000204592,ENSG00000204642
cluster_891	ENSG00000272273	XXbac-BPG252P9.10	lncRNA_divergent	Process	nucleosome assembly	GO:0006334	68.362	2.85252e-40	34	165	37	12275	ENSG00000256316,ENSG00000124635,ENSG00000185130,ENSG00000233822,ENSG00000196374,ENSG00000197459,ENSG00000168242,ENSG00000180596,ENSG00000196331,ENSG00000198366,ENSG00000204256,ENSG00000196532,ENSG00000196966,ENSG00000182572,ENSG00000197153,ENSG00000203813,ENSG00000124693,ENSG00000196176,ENSG00000188987,ENSG00000197238,ENSG00000197061,ENSG00000158406,ENSG00000124529,ENSG00000198518,ENSG00000198558,ENSG00000187837,ENSG00000124575,ENSG00000168298,ENSG00000187475,ENSG00000158373,ENSG00000196226,ENSG00000204209,ENSG00000198339,ENSG00000197903
cluster_891	ENSG00000272273	XXbac-BPG252P9.10	lncRNA_divergent	Process	nucleosome positioning	GO:0016584	36.0586	0.000380776	4	195	7	12305	ENSG00000168298,ENSG00000187475,ENSG00000187837,ENSG00000124575
cluster_891	ENSG00000272273	XXbac-BPG252P9.10	lncRNA_divergent	Process	peptide transport	GO:0015833	94.2092	0.000632445	3	196	2	12310	ENSG00000168394,ENSG00000250264,ENSG00000231925
cluster_891	ENSG00000272273	XXbac-BPG252P9.10	lncRNA_divergent	Process	positive regulation of T cell mediated cytotoxicity	GO:0001916	63.4381	5.84757e-06	5	194	5	12307	ENSG00000010704,ENSG00000204520,ENSG00000204516,ENSG00000204592,ENSG00000204642
cluster_891	ENSG00000272273	XXbac-BPG252P9.10	lncRNA_divergent	Process	protein heterotetramerization	GO:0051290	64.3425	3.11095e-21	18	181	19	12293	ENSG00000196532,ENSG00000196966,ENSG00000182572,ENSG00000197153,ENSG00000203813,ENSG00000124693,ENSG00000196176,ENSG00000256316,ENSG00000188987,ENSG00000198339,ENSG00000197238,ENSG00000197061,ENSG00000158406,ENSG00000124529,ENSG00000198518,ENSG00000198558,ENSG00000204228,ENSG00000198366
cluster_891	ENSG00000272273	XXbac-BPG252P9.10	lncRNA_divergent	Process	protein refolding	GO:0042026	8.55056	0.0796616	3	196	22	12290	ENSG00000204388,ENSG00000204390,ENSG00000204389
cluster_891	ENSG00000272273	XXbac-BPG252P9.10	lncRNA_divergent	Process	protein ubiquitination	GO:0016567	2.78618	0.0103276	15	184	350	11962	ENSG00000204616,ENSG00000213886,ENSG00000124635,ENSG00000158373,ENSG00000196226,ENSG00000204619,ENSG00000204599,ENSG00000185130,ENSG00000197903,ENSG00000196374,ENSG00000233822,ENSG00000197459,ENSG00000168242,ENSG00000180596,ENSG00000196331
cluster_891	ENSG00000272273	XXbac-BPG252P9.10	lncRNA_divergent	Process	regulation of gene silencing	GO:0060968	515.644	2.06543e-12	8	191	1	12311	ENSG00000196532,ENSG00000196966,ENSG00000182572,ENSG00000197153,ENSG00000203813,ENSG00000124693,ENSG00000256316,ENSG00000198366
cluster_891	ENSG00000272273	XXbac-BPG252P9.10	lncRNA_divergent	Process	regulation of gene silencing by miRNA	GO:0060964	22.907	1.65553e-14	17	182	50	12262	ENSG00000196532,ENSG00000196966,ENSG00000182572,ENSG00000197153,ENSG00000203813,ENSG00000124693,ENSG00000196176,ENSG00000256316,ENSG00000188987,ENSG00000198339,ENSG00000197238,ENSG00000197061,ENSG00000158406,ENSG00000124529,ENSG00000198518,ENSG00000198558,ENSG00000198366
cluster_891	ENSG00000272273	XXbac-BPG252P9.10	lncRNA_divergent	Process	regulation of immune response	GO:0050776	11.1854	0.000185202	7	192	40	12272	ENSG00000204520,ENSG00000111801,ENSG00000124508,ENSG00000112763,ENSG00000204516,ENSG00000204592,ENSG00000204642
cluster_891	ENSG00000272273	XXbac-BPG252P9.10	lncRNA_divergent	Process	regulation of megakaryocyte differentiation	GO:0045652	31.8516	2.20183e-16	17	182	36	12276	ENSG00000196532,ENSG00000196966,ENSG00000182572,ENSG00000197153,ENSG00000203813,ENSG00000124693,ENSG00000196176,ENSG00000256316,ENSG00000188987,ENSG00000198339,ENSG00000197238,ENSG00000197061,ENSG00000158406,ENSG00000124529,ENSG00000198518,ENSG00000198558,ENSG00000198366
cluster_891	ENSG00000272273	XXbac-BPG252P9.10	lncRNA_divergent	Process	regulation of protein ubiquitination	GO:0031396	15.6888	0.0209309	3	196	12	12300	ENSG00000204388,ENSG00000204209,ENSG00000204389
cluster_891	ENSG00000272273	XXbac-BPG252P9.10	lncRNA_divergent	Process	telomere capping	GO:0016233	44.8142	1.02335e-09	9	190	13	12299	ENSG00000198339,ENSG00000196176,ENSG00000188987,ENSG00000197238,ENSG00000197061,ENSG00000158406,ENSG00000124529,ENSG00000198518,ENSG00000198558
cluster_891	ENSG00000272273	XXbac-BPG252P9.10	lncRNA_divergent	Process	telomere organization	GO:0032200	287.412	2.22454e-25	17	182	4	12308	ENSG00000196532,ENSG00000196966,ENSG00000182572,ENSG00000197153,ENSG00000203813,ENSG00000124693,ENSG00000196176,ENSG00000256316,ENSG00000188987,ENSG00000198339,ENSG00000197238,ENSG00000197061,ENSG00000158406,ENSG00000124529,ENSG00000198518,ENSG00000198558,ENSG00000198366
cluster_891	ENSG00000272273	XXbac-BPG252P9.10	lncRNA_divergent	Process	vesicle fusion with endoplasmic reticulum-Golgi intermediate compartment (ERGIC) membrane	GO:1990668	94.2092	0.000632445	3	196	2	12310	ENSG00000168394,ENSG00000250264,ENSG00000231925
cluster_892	ENSG00000228022	HCG20	lncRNA_intergenic	Process	adaptive immune response	GO:0002250	11.8301	0.00133714	6	133	47	12325	ENSG00000204257,ENSG00000242574,ENSG00000168394,ENSG00000250264,ENSG00000204516,ENSG00000204592
cluster_892	ENSG00000228022	HCG20	lncRNA_intergenic	Process	antigen processing and presentation of endogenous peptide antigen via MHC class I	GO:0019885	68.2059	0.00219068	3	136	4	12368	ENSG00000168394,ENSG00000250264,ENSG00000231925
cluster_892	ENSG00000228022	HCG20	lncRNA_intergenic	Process	antigen processing and presentation of endogenous peptide antigen via MHC class I via ER pathway, TAP-independent	GO:0002486	461.604	2.48242e-07	5	134	1	12371	ENSG00000010704,ENSG00000204520,ENSG00000204516,ENSG00000204592,ENSG00000204642
cluster_892	ENSG00000228022	HCG20	lncRNA_intergenic	Process	antigen processing and presentation of endogenous peptide antigen via MHC class Ib	GO:0002476	461.604	2.48242e-07	5	134	1	12371	ENSG00000010704,ENSG00000204520,ENSG00000204516,ENSG00000204592,ENSG00000204642
cluster_892	ENSG00000228022	HCG20	lncRNA_intergenic	Process	antigen processing and presentation of exogenous peptide antigen via MHC class I, TAP-dependent	GO:0002479	12.8115	0.000356788	7	132	51	12321	ENSG00000204264,ENSG00000240065,ENSG00000168394,ENSG00000250264,ENSG00000231925,ENSG00000204592,ENSG00000204642
cluster_892	ENSG00000228022	HCG20	lncRNA_intergenic	Process	antigen processing and presentation of peptide antigen via MHC class I	GO:0002474	34.8383	1.44149e-05	6	133	16	12356	ENSG00000010704,ENSG00000168394,ENSG00000250264,ENSG00000231925,ENSG00000204592,ENSG00000204642
cluster_892	ENSG00000228022	HCG20	lncRNA_intergenic	Process	cellular response to heat	GO:0034605	8.49543	0.0529173	4	135	43	12329	ENSG00000204209,ENSG00000204390,ENSG00000204388,ENSG00000204389
cluster_892	ENSG00000228022	HCG20	lncRNA_intergenic	Process	cellular response to unfolded protein	GO:0034620	25.6095	0.000398539	5	134	18	12354	ENSG00000030110,ENSG00000204389,ENSG00000204388,ENSG00000204390,ENSG00000204209
cluster_892	ENSG00000228022	HCG20	lncRNA_intergenic	Process	chaperone cofactor-dependent protein refolding	GO:0051085	11.8437	0.0730343	3	136	23	12349	ENSG00000204388,ENSG00000204390,ENSG00000204389
cluster_892	ENSG00000228022	HCG20	lncRNA_intergenic	Process	defense response to Gram-positive bacterium	GO:0050830	10.8944	0.0792277	3	136	25	12347	ENSG00000204619,ENSG00000180596,ENSG00000204592
cluster_892	ENSG00000228022	HCG20	lncRNA_intergenic	Process	interferon-gamma-mediated signaling pathway	GO:0060333	13.1525	0.00334827	5	134	35	12337	ENSG00000204616,ENSG00000112343,ENSG00000234127,ENSG00000204592,ENSG00000204642
cluster_892	ENSG00000228022	HCG20	lncRNA_intergenic	Process	mRNA catabolic process	GO:0006402	15.1397	0.0529173	3	136	18	12354	ENSG00000204388,ENSG00000204348,ENSG00000204389
cluster_892	ENSG00000228022	HCG20	lncRNA_intergenic	Process	negative regulation of natural killer cell mediated cytotoxicity	GO:0045953	136.434	0.000777616	3	136	2	12370	ENSG00000204520,ENSG00000204592,ENSG00000204642
cluster_892	ENSG00000228022	HCG20	lncRNA_intergenic	Process	nucleosome assembly	GO:0006334	6.95726	0.0431251	5	134	66	12306	ENSG00000168298,ENSG00000158373,ENSG00000204209,ENSG00000180596,ENSG00000204256
cluster_892	ENSG00000228022	HCG20	lncRNA_intergenic	Process	peptide transport	GO:0015833	136.434	0.000777616	3	136	2	12370	ENSG00000168394,ENSG00000250264,ENSG00000231925
cluster_892	ENSG00000228022	HCG20	lncRNA_intergenic	Process	positive regulation of T cell mediated cytotoxicity	GO:0001916	92.291	6.70595e-06	5	134	5	12367	ENSG00000010704,ENSG00000204520,ENSG00000204516,ENSG00000204592,ENSG00000204642
cluster_892	ENSG00000228022	HCG20	lncRNA_intergenic	Process	proteasomal protein catabolic process	GO:0010498	10.4745	0.0841514	3	136	26	12346	ENSG00000204264,ENSG00000240065,ENSG00000204463
cluster_892	ENSG00000228022	HCG20	lncRNA_intergenic	Process	protein refolding	GO:0042026	12.383	0.0683893	3	136	22	12350	ENSG00000204388,ENSG00000204390,ENSG00000204389
cluster_892	ENSG00000228022	HCG20	lncRNA_intergenic	Process	regulation of immune response	GO:0050776	8.49543	0.0529173	4	135	43	12329	ENSG00000204592,ENSG00000204520,ENSG00000204516,ENSG00000204642
cluster_892	ENSG00000228022	HCG20	lncRNA_intergenic	Process	regulation of protein ubiquitination	GO:0031396	22.7206	0.022575	3	136	12	12360	ENSG00000204388,ENSG00000204209,ENSG00000204389
cluster_892	ENSG00000228022	HCG20	lncRNA_intergenic	Process	vesicle fusion with endoplasmic reticulum-Golgi intermediate compartment (ERGIC) membrane	GO:1990668	136.434	0.000777616	3	136	2	12370	ENSG00000168394,ENSG00000250264,ENSG00000231925
cluster_893	ENSG00000206337	HCP5	lncRNA_divergent	Process	adaptive immune response	GO:0002250	13.7018	0.000726682	6	115	47	12343	ENSG00000204257,ENSG00000242574,ENSG00000168394,ENSG00000250264,ENSG00000204516,ENSG00000204592
cluster_893	ENSG00000206337	HCP5	lncRNA_divergent	Process	antigen processing and presentation of endogenous peptide antigen via MHC class I	GO:0019885	78.7246	0.00152527	3	118	4	12386	ENSG00000168394,ENSG00000250264,ENSG00000231925
cluster_893	ENSG00000206337	HCP5	lncRNA_divergent	Process	antigen processing and presentation of endogenous peptide antigen via MHC class I via ER pathway, TAP-independent	GO:0002486	211.761	3.1249e-05	4	117	2	12388	ENSG00000204592,ENSG00000204520,ENSG00000010704,ENSG00000204516
cluster_893	ENSG00000206337	HCP5	lncRNA_divergent	Process	antigen processing and presentation of endogenous peptide antigen via MHC class Ib	GO:0002476	211.761	3.1249e-05	4	117	2	12388	ENSG00000204592,ENSG00000204520,ENSG00000010704,ENSG00000204516
cluster_893	ENSG00000206337	HCP5	lncRNA_divergent	Process	antigen processing and presentation of exogenous peptide antigen via MHC class I, TAP-dependent	GO:0002479	12.3793	0.00109487	6	115	52	12338	ENSG00000204264,ENSG00000240065,ENSG00000168394,ENSG00000250264,ENSG00000231925,ENSG00000204592
cluster_893	ENSG00000206337	HCP5	lncRNA_divergent	Process	antigen processing and presentation of peptide antigen via MHC class I	GO:0002474	31.3717	0.000228334	5	116	17	12373	ENSG00000010704,ENSG00000168394,ENSG00000250264,ENSG00000231925,ENSG00000204592
cluster_893	ENSG00000206337	HCP5	lncRNA_divergent	Process	cellular response to heat	GO:0034605	9.81674	0.03908	4	117	43	12347	ENSG00000204209,ENSG00000204390,ENSG00000204388,ENSG00000204389
cluster_893	ENSG00000206337	HCP5	lncRNA_divergent	Process	cellular response to unfolded protein	GO:0034620	29.6264	0.000231609	5	116	18	12372	ENSG00000030110,ENSG00000204389,ENSG00000204388,ENSG00000204390,ENSG00000204209
cluster_893	ENSG00000206337	HCP5	lncRNA_divergent	Process	chaperone cofactor-dependent protein refolding	GO:0051085	13.6702	0.0550436	3	118	23	12367	ENSG00000204388,ENSG00000204390,ENSG00000204389
cluster_893	ENSG00000206337	HCP5	lncRNA_divergent	Process	defense response to Gram-positive bacterium	GO:0050830	12.5746	0.0604884	3	118	25	12365	ENSG00000204619,ENSG00000180596,ENSG00000204592
cluster_893	ENSG00000206337	HCP5	lncRNA_divergent	Process	mRNA catabolic process	GO:0006402	17.4746	0.03908	3	118	18	12372	ENSG00000204388,ENSG00000204348,ENSG00000204389
cluster_893	ENSG00000206337	HCP5	lncRNA_divergent	Process	peptide transport	GO:0015833	157.475	0.000631453	3	118	2	12388	ENSG00000168394,ENSG00000250264,ENSG00000231925
cluster_893	ENSG00000206337	HCP5	lncRNA_divergent	Process	positive regulation of T cell mediated cytotoxicity	GO:0001916	70.5641	0.000228334	4	117	6	12384	ENSG00000204592,ENSG00000204520,ENSG00000010704,ENSG00000204516
cluster_893	ENSG00000206337	HCP5	lncRNA_divergent	Process	proteasomal protein catabolic process	GO:0010498	12.09	0.0619718	3	118	26	12364	ENSG00000204264,ENSG00000240065,ENSG00000204463
cluster_893	ENSG00000206337	HCP5	lncRNA_divergent	Process	protein refolding	GO:0042026	14.2928	0.0550436	3	118	22	12368	ENSG00000204388,ENSG00000204390,ENSG00000204389
cluster_893	ENSG00000206337	HCP5	lncRNA_divergent	Process	regulation of protein ubiquitination	GO:0031396	26.2246	0.0170335	3	118	12	12378	ENSG00000204388,ENSG00000204209,ENSG00000204389
cluster_893	ENSG00000206337	HCP5	lncRNA_divergent	Process	vesicle fusion with endoplasmic reticulum-Golgi intermediate compartment (ERGIC) membrane	GO:1990668	157.475	0.000631453	3	118	2	12388	ENSG00000168394,ENSG00000250264,ENSG00000231925
cluster_894	ENSG00000204261	TAPSAR1	lncRNA_divergent	Process	adaptive immune response	GO:0002250	11.9207	0.00181636	6	132	47	12326	ENSG00000204257,ENSG00000242574,ENSG00000168394,ENSG00000250264,ENSG00000204516,ENSG00000204592
cluster_894	ENSG00000204261	TAPSAR1	lncRNA_divergent	Process	antigen processing and presentation of endogenous peptide antigen via MHC class I	GO:0019885	68.7167	0.00266979	3	135	4	12369	ENSG00000168394,ENSG00000250264,ENSG00000231925
cluster_894	ENSG00000204261	TAPSAR1	lncRNA_divergent	Process	antigen processing and presentation of endogenous peptide antigen via MHC class I via ER pathway, TAP-independent	GO:0002486	184.642	6.26974e-05	4	134	2	12371	ENSG00000204592,ENSG00000204520,ENSG00000010704,ENSG00000204516
cluster_894	ENSG00000204261	TAPSAR1	lncRNA_divergent	Process	antigen processing and presentation of endogenous peptide antigen via MHC class Ib	GO:0002476	184.642	6.26974e-05	4	134	2	12371	ENSG00000204592,ENSG00000204520,ENSG00000010704,ENSG00000204516
cluster_894	ENSG00000204261	TAPSAR1	lncRNA_divergent	Process	antigen processing and presentation of exogenous peptide antigen via MHC class I, TAP-dependent	GO:0002479	10.7701	0.00266979	6	132	52	12321	ENSG00000204264,ENSG00000240065,ENSG00000168394,ENSG00000250264,ENSG00000231925,ENSG00000204592
cluster_894	ENSG00000204261	TAPSAR1	lncRNA_divergent	Process	antigen processing and presentation of peptide antigen via MHC class I	GO:0002474	27.3242	0.000515762	5	133	17	12356	ENSG00000010704,ENSG00000168394,ENSG00000250264,ENSG00000231925,ENSG00000204592
cluster_894	ENSG00000204261	TAPSAR1	lncRNA_divergent	Process	cellular response to heat	GO:0034605	11.0374	0.00875601	5	133	42	12331	ENSG00000124762,ENSG00000204389,ENSG00000204388,ENSG00000204390,ENSG00000204209
cluster_894	ENSG00000204261	TAPSAR1	lncRNA_divergent	Process	cellular response to unfolded protein	GO:0034620	25.8041	0.000522566	5	133	18	12355	ENSG00000030110,ENSG00000204389,ENSG00000204388,ENSG00000204390,ENSG00000204209
cluster_894	ENSG00000204261	TAPSAR1	lncRNA_divergent	Process	chaperone cofactor-dependent protein refolding	GO:0051085	11.9324	0.0945084	3	135	23	12350	ENSG00000204388,ENSG00000204390,ENSG00000204389
cluster_894	ENSG00000204261	TAPSAR1	lncRNA_divergent	Process	defense response to Gram-positive bacterium	GO:0050830	10.976	0.0961794	3	135	25	12348	ENSG00000204619,ENSG00000180596,ENSG00000204592
cluster_894	ENSG00000204261	TAPSAR1	lncRNA_divergent	Process	mRNA catabolic process	GO:0006402	15.2531	0.0647095	3	135	18	12355	ENSG00000204388,ENSG00000204348,ENSG00000204389
cluster_894	ENSG00000204261	TAPSAR1	lncRNA_divergent	Process	peptide transport	GO:0015833	137.456	0.00110755	3	135	2	12371	ENSG00000168394,ENSG00000250264,ENSG00000231925
cluster_894	ENSG00000204261	TAPSAR1	lncRNA_divergent	Process	positive regulation of T cell mediated cytotoxicity	GO:0001916	61.5274	0.000515762	4	134	6	12367	ENSG00000204592,ENSG00000204520,ENSG00000010704,ENSG00000204516
cluster_894	ENSG00000204261	TAPSAR1	lncRNA_divergent	Process	protein refolding	GO:0042026	12.4758	0.0892359	3	135	22	12351	ENSG00000204388,ENSG00000204390,ENSG00000204389
cluster_894	ENSG00000204261	TAPSAR1	lncRNA_divergent	Process	regulation of protein ubiquitination	GO:0031396	22.8907	0.0271084	3	135	12	12361	ENSG00000204388,ENSG00000204209,ENSG00000204389
cluster_894	ENSG00000204261	TAPSAR1	lncRNA_divergent	Process	transcription initiation from RNA polymerase II promoter	GO:0006367	4.38296	0.0961794	6	132	127	12246	ENSG00000124762,ENSG00000064995,ENSG00000204231,ENSG00000213780,ENSG00000112033,ENSG00000007866
cluster_894	ENSG00000204261	TAPSAR1	lncRNA_divergent	Process	vesicle fusion with endoplasmic reticulum-Golgi intermediate compartment (ERGIC) membrane	GO:1990668	137.456	0.00110755	3	135	2	12371	ENSG00000168394,ENSG00000250264,ENSG00000231925
cluster_895	CATG00000083589	CATG00000083589.1	lncRNA_intergenic	Process	adaptive immune response	GO:0002250	11.9207	0.00182241	6	132	47	12326	ENSG00000204257,ENSG00000242574,ENSG00000168394,ENSG00000250264,ENSG00000204516,ENSG00000204592
cluster_895	CATG00000083589	CATG00000083589.1	lncRNA_intergenic	Process	antigen processing and presentation of endogenous peptide antigen via MHC class I	GO:0019885	68.7167	0.00267869	3	135	4	12369	ENSG00000168394,ENSG00000250264,ENSG00000231925
cluster_895	CATG00000083589	CATG00000083589.1	lncRNA_intergenic	Process	antigen processing and presentation of endogenous peptide antigen via MHC class I via ER pathway, TAP-independent	GO:0002486	184.642	6.29063e-05	4	134	2	12371	ENSG00000204592,ENSG00000204520,ENSG00000010704,ENSG00000204516
cluster_895	CATG00000083589	CATG00000083589.1	lncRNA_intergenic	Process	antigen processing and presentation of endogenous peptide antigen via MHC class Ib	GO:0002476	184.642	6.29063e-05	4	134	2	12371	ENSG00000204592,ENSG00000204520,ENSG00000010704,ENSG00000204516
cluster_895	CATG00000083589	CATG00000083589.1	lncRNA_intergenic	Process	antigen processing and presentation of exogenous peptide antigen via MHC class I, TAP-dependent	GO:0002479	10.7701	0.00267869	6	132	52	12321	ENSG00000204264,ENSG00000240065,ENSG00000168394,ENSG00000250264,ENSG00000231925,ENSG00000204592
cluster_895	CATG00000083589	CATG00000083589.1	lncRNA_intergenic	Process	antigen processing and presentation of peptide antigen via MHC class I	GO:0002474	27.3242	0.000517481	5	133	17	12356	ENSG00000010704,ENSG00000168394,ENSG00000250264,ENSG00000231925,ENSG00000204592
cluster_895	CATG00000083589	CATG00000083589.1	lncRNA_intergenic	Process	cellular response to heat	GO:0034605	11.0374	0.0087852	5	133	42	12331	ENSG00000124762,ENSG00000204389,ENSG00000204388,ENSG00000204390,ENSG00000204209
cluster_895	CATG00000083589	CATG00000083589.1	lncRNA_intergenic	Process	cellular response to unfolded protein	GO:0034620	25.8041	0.000524308	5	133	18	12355	ENSG00000030110,ENSG00000204389,ENSG00000204388,ENSG00000204390,ENSG00000204209
cluster_895	CATG00000083589	CATG00000083589.1	lncRNA_intergenic	Process	chaperone cofactor-dependent protein refolding	GO:0051085	11.9324	0.0948234	3	135	23	12350	ENSG00000204388,ENSG00000204390,ENSG00000204389
cluster_895	CATG00000083589	CATG00000083589.1	lncRNA_intergenic	Process	defense response to Gram-positive bacterium	GO:0050830	10.976	0.0965	3	135	25	12348	ENSG00000204619,ENSG00000180596,ENSG00000204592
cluster_895	CATG00000083589	CATG00000083589.1	lncRNA_intergenic	Process	mRNA catabolic process	GO:0006402	15.2531	0.0649252	3	135	18	12355	ENSG00000204388,ENSG00000204348,ENSG00000204389
cluster_895	CATG00000083589	CATG00000083589.1	lncRNA_intergenic	Process	peptide transport	GO:0015833	137.456	0.00111124	3	135	2	12371	ENSG00000168394,ENSG00000250264,ENSG00000231925
cluster_895	CATG00000083589	CATG00000083589.1	lncRNA_intergenic	Process	positive regulation of T cell mediated cytotoxicity	GO:0001916	61.5274	0.000517481	4	134	6	12367	ENSG00000204592,ENSG00000204520,ENSG00000010704,ENSG00000204516
cluster_895	CATG00000083589	CATG00000083589.1	lncRNA_intergenic	Process	protein refolding	GO:0042026	12.4758	0.0895334	3	135	22	12351	ENSG00000204388,ENSG00000204390,ENSG00000204389
cluster_895	CATG00000083589	CATG00000083589.1	lncRNA_intergenic	Process	regulation of protein ubiquitination	GO:0031396	22.8907	0.0271987	3	135	12	12361	ENSG00000204388,ENSG00000204209,ENSG00000204389
cluster_895	CATG00000083589	CATG00000083589.1	lncRNA_intergenic	Process	transcription initiation from RNA polymerase II promoter	GO:0006367	4.38296	0.0965	6	132	127	12246	ENSG00000124762,ENSG00000064995,ENSG00000204231,ENSG00000213780,ENSG00000112033,ENSG00000007866
cluster_895	CATG00000083589	CATG00000083589.1	lncRNA_intergenic	Process	vesicle fusion with endoplasmic reticulum-Golgi intermediate compartment (ERGIC) membrane	GO:1990668	137.456	0.00111124	3	135	2	12371	ENSG00000168394,ENSG00000250264,ENSG00000231925
cluster_896	ENSG00000223837	BRD2-IT1	lncRNA_divergent	Process	adaptive immune response	GO:0002250	10.5461	0.00390823	6	149	47	12309	ENSG00000204257,ENSG00000242574,ENSG00000168394,ENSG00000250264,ENSG00000204516,ENSG00000204592
cluster_896	ENSG00000223837	BRD2-IT1	lncRNA_divergent	Process	antigen processing and presentation of endogenous peptide antigen via MHC class I	GO:0019885	60.9474	0.00469275	3	152	4	12352	ENSG00000168394,ENSG00000250264,ENSG00000231925
cluster_896	ENSG00000223837	BRD2-IT1	lncRNA_divergent	Process	antigen processing and presentation of endogenous peptide antigen via MHC class I via ER pathway, TAP-independent	GO:0002486	163.629	0.000111888	4	151	2	12354	ENSG00000204592,ENSG00000204520,ENSG00000010704,ENSG00000204516
cluster_896	ENSG00000223837	BRD2-IT1	lncRNA_divergent	Process	antigen processing and presentation of endogenous peptide antigen via MHC class Ib	GO:0002476	163.629	0.000111888	4	151	2	12354	ENSG00000204592,ENSG00000204520,ENSG00000010704,ENSG00000204516
cluster_896	ENSG00000223837	BRD2-IT1	lncRNA_divergent	Process	antigen processing and presentation of exogenous peptide antigen via MHC class I, TAP-dependent	GO:0002479	9.52814	0.00523863	6	149	52	12304	ENSG00000204264,ENSG00000240065,ENSG00000168394,ENSG00000250264,ENSG00000231925,ENSG00000204592
cluster_896	ENSG00000223837	BRD2-IT1	lncRNA_divergent	Process	antigen processing and presentation of peptide antigen via MHC class I	GO:0002474	24.1941	0.00101953	5	150	17	12339	ENSG00000010704,ENSG00000168394,ENSG00000250264,ENSG00000231925,ENSG00000204592
cluster_896	ENSG00000223837	BRD2-IT1	lncRNA_divergent	Process	cellular response to heat	GO:0034605	9.77302	0.0168276	5	150	42	12314	ENSG00000124762,ENSG00000204389,ENSG00000204388,ENSG00000204390,ENSG00000204209
cluster_896	ENSG00000223837	BRD2-IT1	lncRNA_divergent	Process	cellular response to unfolded protein	GO:0034620	22.8481	0.0010318	5	150	18	12338	ENSG00000030110,ENSG00000204389,ENSG00000204388,ENSG00000204390,ENSG00000204209
cluster_896	ENSG00000223837	BRD2-IT1	lncRNA_divergent	Process	mRNA catabolic process	GO:0006402	13.5285	0.0928527	3	152	18	12338	ENSG00000204388,ENSG00000204348,ENSG00000204389
cluster_896	ENSG00000223837	BRD2-IT1	lncRNA_divergent	Process	nucleosome assembly	GO:0006334	6.20707	0.0884556	5	150	66	12290	ENSG00000168298,ENSG00000158373,ENSG00000204209,ENSG00000180596,ENSG00000204256
cluster_896	ENSG00000223837	BRD2-IT1	lncRNA_divergent	Process	peptide transport	GO:0015833	121.914	0.00175568	3	152	2	12354	ENSG00000168394,ENSG00000250264,ENSG00000231925
cluster_896	ENSG00000223837	BRD2-IT1	lncRNA_divergent	Process	positive regulation of T cell mediated cytotoxicity	GO:0001916	54.5254	0.00100457	4	151	6	12350	ENSG00000204592,ENSG00000204520,ENSG00000010704,ENSG00000204516
cluster_896	ENSG00000223837	BRD2-IT1	lncRNA_divergent	Process	protein stabilization	GO:0050821	4.06823	0.0998768	7	148	142	12214	ENSG00000124762,ENSG00000137312,ENSG00000204389,ENSG00000204388,ENSG00000204315,ENSG00000137193,ENSG00000204463
cluster_896	ENSG00000223837	BRD2-IT1	lncRNA_divergent	Process	regulation of protein ubiquitination	GO:0031396	20.3026	0.0425358	3	152	12	12344	ENSG00000204388,ENSG00000204209,ENSG00000204389
cluster_896	ENSG00000223837	BRD2-IT1	lncRNA_divergent	Process	vesicle fusion with endoplasmic reticulum-Golgi intermediate compartment (ERGIC) membrane	GO:1990668	121.914	0.00175568	3	152	2	12354	ENSG00000168394,ENSG00000250264,ENSG00000231925
cluster_897	ENSG00000232940	HCG25	lncRNA_divergent	Process	adaptive immune response	GO:0002250	11.2322	0.00270969	6	140	47	12318	ENSG00000204257,ENSG00000242574,ENSG00000168394,ENSG00000250264,ENSG00000204516,ENSG00000204592
cluster_897	ENSG00000232940	HCG25	lncRNA_divergent	Process	antigen processing and presentation of endogenous peptide antigen via MHC class I	GO:0019885	64.8304	0.00364321	3	143	4	12361	ENSG00000168394,ENSG00000250264,ENSG00000231925
cluster_897	ENSG00000232940	HCG25	lncRNA_divergent	Process	antigen processing and presentation of endogenous peptide antigen via MHC class I via ER pathway, TAP-independent	GO:0002486	174.127	8.53449e-05	4	142	2	12363	ENSG00000204592,ENSG00000204520,ENSG00000010704,ENSG00000204516
cluster_897	ENSG00000232940	HCG25	lncRNA_divergent	Process	antigen processing and presentation of endogenous peptide antigen via MHC class Ib	GO:0002476	174.127	8.53449e-05	4	142	2	12363	ENSG00000204592,ENSG00000204520,ENSG00000010704,ENSG00000204516
cluster_897	ENSG00000232940	HCG25	lncRNA_divergent	Process	antigen processing and presentation of exogenous peptide antigen via MHC class I, TAP-dependent	GO:0002479	10.1481	0.00364321	6	140	52	12313	ENSG00000204264,ENSG00000240065,ENSG00000168394,ENSG00000250264,ENSG00000231925,ENSG00000204592
cluster_897	ENSG00000232940	HCG25	lncRNA_divergent	Process	antigen processing and presentation of peptide antigen via MHC class I	GO:0002474	25.7572	0.000737994	5	141	17	12348	ENSG00000010704,ENSG00000168394,ENSG00000250264,ENSG00000231925,ENSG00000204592
cluster_897	ENSG00000232940	HCG25	lncRNA_divergent	Process	cellular response to heat	GO:0034605	10.4044	0.0123638	5	141	42	12323	ENSG00000124762,ENSG00000204389,ENSG00000204388,ENSG00000204390,ENSG00000204209
cluster_897	ENSG00000232940	HCG25	lncRNA_divergent	Process	cellular response to unfolded protein	GO:0034620	24.3243	0.000747331	5	141	18	12347	ENSG00000030110,ENSG00000204389,ENSG00000204388,ENSG00000204390,ENSG00000204209
cluster_897	ENSG00000232940	HCG25	lncRNA_divergent	Process	mRNA catabolic process	GO:0006402	14.3904	0.082527	3	143	18	12347	ENSG00000204388,ENSG00000204348,ENSG00000204389
cluster_897	ENSG00000232940	HCG25	lncRNA_divergent	Process	peptide transport	GO:0015833	129.682	0.00142337	3	143	2	12363	ENSG00000168394,ENSG00000250264,ENSG00000231925
cluster_897	ENSG00000232940	HCG25	lncRNA_divergent	Process	positive regulation of T cell mediated cytotoxicity	GO:0001916	58.0235	0.000737994	4	142	6	12359	ENSG00000204592,ENSG00000204520,ENSG00000010704,ENSG00000204516
cluster_897	ENSG00000232940	HCG25	lncRNA_divergent	Process	positive regulation of erythrocyte differentiation	GO:0045648	12.9493	0.0945288	3	143	20	12345	ENSG00000112062,ENSG00000204388,ENSG00000204389
cluster_897	ENSG00000232940	HCG25	lncRNA_divergent	Process	regulation of protein ubiquitination	GO:0031396	21.5962	0.0346714	3	143	12	12353	ENSG00000204388,ENSG00000204209,ENSG00000204389
cluster_897	ENSG00000232940	HCG25	lncRNA_divergent	Process	vesicle fusion with endoplasmic reticulum-Golgi intermediate compartment (ERGIC) membrane	GO:1990668	129.682	0.00142337	3	143	2	12363	ENSG00000168394,ENSG00000250264,ENSG00000231925
cluster_898	CATG00000083609	CATG00000083609.1	lncRNA_divergent	Process	adaptive immune response	GO:0002250	10.1995	0.00378379	6	154	47	12304	ENSG00000204257,ENSG00000242574,ENSG00000168394,ENSG00000250264,ENSG00000204516,ENSG00000204592
cluster_898	CATG00000083609	CATG00000083609.1	lncRNA_divergent	Process	antigen processing and presentation of endogenous peptide antigen via MHC class I	GO:0019885	58.9825	0.0042773	3	157	4	12347	ENSG00000168394,ENSG00000250264,ENSG00000231925
cluster_898	CATG00000083609	CATG00000083609.1	lncRNA_divergent	Process	antigen processing and presentation of endogenous peptide antigen via MHC class I via ER pathway, TAP-independent	GO:0002486	398.387	6.48943e-07	5	155	1	12350	ENSG00000010704,ENSG00000204520,ENSG00000204516,ENSG00000204592,ENSG00000204642
cluster_898	CATG00000083609	CATG00000083609.1	lncRNA_divergent	Process	antigen processing and presentation of endogenous peptide antigen via MHC class Ib	GO:0002476	398.387	6.48943e-07	5	155	1	12350	ENSG00000010704,ENSG00000204520,ENSG00000204516,ENSG00000204592,ENSG00000204642
cluster_898	CATG00000083609	CATG00000083609.1	lncRNA_divergent	Process	antigen processing and presentation of exogenous peptide antigen via MHC class I, TAP-dependent	GO:0002479	11.0342	0.00101723	7	153	51	12300	ENSG00000204264,ENSG00000240065,ENSG00000168394,ENSG00000250264,ENSG00000231925,ENSG00000204592,ENSG00000204642
cluster_898	CATG00000083609	CATG00000083609.1	lncRNA_divergent	Process	antigen processing and presentation of peptide antigen via MHC class I	GO:0002474	30.0365	4.2649e-05	6	154	16	12335	ENSG00000010704,ENSG00000168394,ENSG00000250264,ENSG00000231925,ENSG00000204592,ENSG00000204642
cluster_898	CATG00000083609	CATG00000083609.1	lncRNA_divergent	Process	cellular response to heat	GO:0034605	9.45392	0.0181044	5	155	42	12309	ENSG00000124762,ENSG00000204389,ENSG00000204388,ENSG00000204390,ENSG00000204209
cluster_898	CATG00000083609	CATG00000083609.1	lncRNA_divergent	Process	cellular response to unfolded protein	GO:0034620	22.1022	0.00101723	5	155	18	12333	ENSG00000030110,ENSG00000204389,ENSG00000204388,ENSG00000204390,ENSG00000204209
cluster_898	CATG00000083609	CATG00000083609.1	lncRNA_divergent	Process	interferon-gamma-mediated signaling pathway	GO:0060333	8.77137	0.0799115	4	156	36	12315	ENSG00000204642,ENSG00000204616,ENSG00000204592,ENSG00000234127
cluster_898	CATG00000083609	CATG00000083609.1	lncRNA_divergent	Process	negative regulation of natural killer cell mediated cytotoxicity	GO:0045953	117.984	0.00152214	3	157	2	12349	ENSG00000204520,ENSG00000204592,ENSG00000204642
cluster_898	CATG00000083609	CATG00000083609.1	lncRNA_divergent	Process	peptide transport	GO:0015833	117.984	0.00152214	3	157	2	12349	ENSG00000168394,ENSG00000250264,ENSG00000231925
cluster_898	CATG00000083609	CATG00000083609.1	lncRNA_divergent	Process	positive regulation of T cell mediated cytotoxicity	GO:0001916	79.6516	1.74317e-05	5	155	5	12346	ENSG00000010704,ENSG00000204520,ENSG00000204516,ENSG00000204592,ENSG00000204642
cluster_898	CATG00000083609	CATG00000083609.1	lncRNA_divergent	Process	regulation of protein ubiquitination	GO:0031396	19.6481	0.0436357	3	157	12	12339	ENSG00000204388,ENSG00000204209,ENSG00000204389
cluster_898	CATG00000083609	CATG00000083609.1	lncRNA_divergent	Process	vesicle fusion with endoplasmic reticulum-Golgi intermediate compartment (ERGIC) membrane	GO:1990668	117.984	0.00152214	3	157	2	12349	ENSG00000168394,ENSG00000250264,ENSG00000231925
cluster_899	CATG00000083629	CATG00000083629.1	lncRNA_intergenic	Process	adaptive immune response	GO:0002250	9.29952	0.0348099	5	138	48	12320	ENSG00000204257,ENSG00000242574,ENSG00000168394,ENSG00000250264,ENSG00000204516
cluster_899	CATG00000083629	CATG00000083629.1	lncRNA_intergenic	Process	antigen processing and presentation of endogenous peptide antigen via MHC class I	GO:0019885	66.2357	0.00769549	3	140	4	12364	ENSG00000168394,ENSG00000250264,ENSG00000231925
cluster_899	CATG00000083629	CATG00000083629.1	lncRNA_intergenic	Process	antigen processing and presentation of exogenous peptide antigen via MHC class I, TAP-dependent	GO:0002479	8.41879	0.0455136	5	138	53	12315	ENSG00000204264,ENSG00000240065,ENSG00000168394,ENSG00000250264,ENSG00000231925
cluster_899	CATG00000083629	CATG00000083629.1	lncRNA_intergenic	Process	antigen processing and presentation of peptide antigen via MHC class I	GO:0002474	13.9274	0.0853124	3	140	19	12349	ENSG00000168394,ENSG00000250264,ENSG00000231925
cluster_899	CATG00000083629	CATG00000083629.1	lncRNA_intergenic	Process	cellular response to heat	GO:0034605	10.6332	0.0235888	5	138	42	12326	ENSG00000124762,ENSG00000204389,ENSG00000204388,ENSG00000204390,ENSG00000204209
cluster_899	CATG00000083629	CATG00000083629.1	lncRNA_intergenic	Process	cellular response to unfolded protein	GO:0034620	24.8591	0.0029814	5	138	18	12350	ENSG00000030110,ENSG00000204389,ENSG00000204388,ENSG00000204390,ENSG00000204209
cluster_899	CATG00000083629	CATG00000083629.1	lncRNA_intergenic	Process	mRNA catabolic process	GO:0006402	14.7024	0.0853124	3	140	18	12350	ENSG00000204388,ENSG00000204348,ENSG00000204389
cluster_899	CATG00000083629	CATG00000083629.1	lncRNA_intergenic	Process	peptide transport	GO:0015833	132.493	0.0029814	3	140	2	12366	ENSG00000168394,ENSG00000250264,ENSG00000231925
cluster_899	CATG00000083629	CATG00000083629.1	lncRNA_intergenic	Process	positive regulation of erythrocyte differentiation	GO:0045648	13.23	0.0908075	3	140	20	12348	ENSG00000112062,ENSG00000204388,ENSG00000204389
cluster_899	CATG00000083629	CATG00000083629.1	lncRNA_intergenic	Process	protein stabilization	GO:0050821	4.43155	0.0853124	7	136	142	12226	ENSG00000124762,ENSG00000137312,ENSG00000204389,ENSG00000204388,ENSG00000204315,ENSG00000137193,ENSG00000204463
cluster_899	CATG00000083629	CATG00000083629.1	lncRNA_intergenic	Process	regulation of protein ubiquitination	GO:0031396	22.0643	0.0467705	3	140	12	12356	ENSG00000204388,ENSG00000204209,ENSG00000204389
cluster_899	CATG00000083629	CATG00000083629.1	lncRNA_intergenic	Process	vesicle fusion with endoplasmic reticulum-Golgi intermediate compartment (ERGIC) membrane	GO:1990668	132.493	0.0029814	3	140	2	12366	ENSG00000168394,ENSG00000250264,ENSG00000231925
cluster_900	ENSG00000272288	RP11-140K17.3	lncRNA_divergent	Process	Ras protein signal transduction	GO:0007265	7.67507	0.0965594	4	126	51	12330	ENSG00000112062,ENSG00000124762,ENSG00000197283,ENSG00000237441
cluster_900	ENSG00000272288	RP11-140K17.3	lncRNA_divergent	Process	adaptive immune response	GO:0002250	10.2775	0.0220456	5	125	48	12333	ENSG00000204257,ENSG00000242574,ENSG00000168394,ENSG00000250264,ENSG00000204516
cluster_900	ENSG00000272288	RP11-140K17.3	lncRNA_divergent	Process	antigen processing and presentation of endogenous peptide antigen via MHC class I	GO:0019885	73.0925	0.00570386	3	127	4	12377	ENSG00000168394,ENSG00000250264,ENSG00000231925
cluster_900	ENSG00000272288	RP11-140K17.3	lncRNA_divergent	Process	antigen processing and presentation of exogenous peptide antigen via MHC class I, TAP-dependent	GO:0002479	9.30415	0.0289476	5	125	53	12328	ENSG00000204264,ENSG00000240065,ENSG00000168394,ENSG00000250264,ENSG00000231925
cluster_900	ENSG00000272288	RP11-140K17.3	lncRNA_divergent	Process	antigen processing and presentation of peptide antigen via MHC class I	GO:0002474	15.3692	0.0786316	3	127	19	12362	ENSG00000168394,ENSG00000250264,ENSG00000231925
cluster_900	ENSG00000272288	RP11-140K17.3	lncRNA_divergent	Process	cellular response to heat	GO:0034605	11.7514	0.0148626	5	125	42	12339	ENSG00000124762,ENSG00000204389,ENSG00000204388,ENSG00000204390,ENSG00000204209
cluster_900	ENSG00000272288	RP11-140K17.3	lncRNA_divergent	Process	cellular response to unfolded protein	GO:0034620	27.4733	0.00199044	5	125	18	12363	ENSG00000030110,ENSG00000204389,ENSG00000204388,ENSG00000204390,ENSG00000204209
cluster_900	ENSG00000272288	RP11-140K17.3	lncRNA_divergent	Process	chaperone cofactor-dependent protein refolding	GO:0051085	12.6922	0.0965594	3	127	23	12358	ENSG00000204388,ENSG00000204390,ENSG00000204389
cluster_900	ENSG00000272288	RP11-140K17.3	lncRNA_divergent	Process	mRNA catabolic process	GO:0006402	16.2244	0.0779393	3	127	18	12363	ENSG00000204388,ENSG00000204348,ENSG00000204389
cluster_900	ENSG00000272288	RP11-140K17.3	lncRNA_divergent	Process	peptide transport	GO:0015833	146.209	0.00220634	3	127	2	12379	ENSG00000168394,ENSG00000250264,ENSG00000231925
cluster_900	ENSG00000272288	RP11-140K17.3	lncRNA_divergent	Process	positive regulation of erythrocyte differentiation	GO:0045648	14.5996	0.0786316	3	127	20	12361	ENSG00000112062,ENSG00000204388,ENSG00000204389
cluster_900	ENSG00000272288	RP11-140K17.3	lncRNA_divergent	Process	protein refolding	GO:0042026	13.2702	0.0933995	3	127	22	12359	ENSG00000204388,ENSG00000204390,ENSG00000204389
cluster_900	ENSG00000272288	RP11-140K17.3	lncRNA_divergent	Process	protein stabilization	GO:0050821	4.90513	0.0626311	7	123	142	12239	ENSG00000124762,ENSG00000137312,ENSG00000204389,ENSG00000204388,ENSG00000204315,ENSG00000137193,ENSG00000204463
cluster_900	ENSG00000272288	RP11-140K17.3	lncRNA_divergent	Process	regulation of protein ubiquitination	GO:0031396	24.3484	0.034883	3	127	12	12369	ENSG00000204388,ENSG00000204209,ENSG00000204389
cluster_900	ENSG00000272288	RP11-140K17.3	lncRNA_divergent	Process	vesicle fusion with endoplasmic reticulum-Golgi intermediate compartment (ERGIC) membrane	GO:1990668	146.209	0.00220634	3	127	2	12379	ENSG00000168394,ENSG00000250264,ENSG00000231925
cluster_901	ENSG00000272374	RP3-329A5.8	lncRNA_divergent	Process	Ras protein signal transduction	GO:0007265	7.99546	0.0808598	4	121	51	12335	ENSG00000112062,ENSG00000124762,ENSG00000197283,ENSG00000237441
cluster_901	ENSG00000272374	RP3-329A5.8	lncRNA_divergent	Process	adaptive immune response	GO:0002250	10.7101	0.0177248	5	120	48	12338	ENSG00000204257,ENSG00000242574,ENSG00000168394,ENSG00000250264,ENSG00000204516
cluster_901	ENSG00000272374	RP3-329A5.8	lncRNA_divergent	Process	antigen processing and presentation of endogenous peptide antigen via MHC class I	GO:0019885	76.1189	0.00489833	3	122	4	12382	ENSG00000168394,ENSG00000250264,ENSG00000231925
cluster_901	ENSG00000272374	RP3-329A5.8	lncRNA_divergent	Process	antigen processing and presentation of exogenous peptide antigen via MHC class I, TAP-dependent	GO:0002479	9.69575	0.0233123	5	120	53	12333	ENSG00000204264,ENSG00000240065,ENSG00000168394,ENSG00000250264,ENSG00000231925
cluster_901	ENSG00000272374	RP3-329A5.8	lncRNA_divergent	Process	antigen processing and presentation of peptide antigen via MHC class I	GO:0002474	16.0056	0.0678503	3	122	19	12367	ENSG00000168394,ENSG00000250264,ENSG00000231925
cluster_901	ENSG00000272374	RP3-329A5.8	lncRNA_divergent	Process	cellular response to heat	GO:0034605	12.246	0.011926	5	120	42	12344	ENSG00000124762,ENSG00000204389,ENSG00000204388,ENSG00000204390,ENSG00000204209
cluster_901	ENSG00000272374	RP3-329A5.8	lncRNA_divergent	Process	cellular response to unfolded protein	GO:0034620	28.6296	0.0015845	5	120	18	12368	ENSG00000030110,ENSG00000204389,ENSG00000204388,ENSG00000204390,ENSG00000204209
cluster_901	ENSG00000272374	RP3-329A5.8	lncRNA_divergent	Process	chaperone cofactor-dependent protein refolding	GO:0051085	13.2177	0.0808598	3	122	23	12363	ENSG00000204388,ENSG00000204390,ENSG00000204389
cluster_901	ENSG00000272374	RP3-329A5.8	lncRNA_divergent	Process	mRNA catabolic process	GO:0006402	16.8962	0.0672131	3	122	18	12368	ENSG00000204388,ENSG00000204348,ENSG00000204389
cluster_901	ENSG00000272374	RP3-329A5.8	lncRNA_divergent	Process	peptide transport	GO:0015833	152.262	0.0018936	3	122	2	12384	ENSG00000168394,ENSG00000250264,ENSG00000231925
cluster_901	ENSG00000272374	RP3-329A5.8	lncRNA_divergent	Process	positive regulation of erythrocyte differentiation	GO:0045648	15.2041	0.0678503	3	122	20	12366	ENSG00000112062,ENSG00000204388,ENSG00000204389
cluster_901	ENSG00000272374	RP3-329A5.8	lncRNA_divergent	Process	proteasomal protein catabolic process	GO:0010498	11.6898	0.0916956	3	122	26	12360	ENSG00000204264,ENSG00000240065,ENSG00000204463
cluster_901	ENSG00000272374	RP3-329A5.8	lncRNA_divergent	Process	protein refolding	GO:0042026	13.8197	0.080641	3	122	22	12364	ENSG00000204388,ENSG00000204390,ENSG00000204389
cluster_901	ENSG00000272374	RP3-329A5.8	lncRNA_divergent	Process	protein stabilization	GO:0050821	5.11506	0.0479636	7	118	142	12244	ENSG00000124762,ENSG00000137312,ENSG00000204389,ENSG00000204388,ENSG00000204315,ENSG00000137193,ENSG00000204463
cluster_901	ENSG00000272374	RP3-329A5.8	lncRNA_divergent	Process	regulation of protein ubiquitination	GO:0031396	25.3566	0.0300286	3	122	12	12374	ENSG00000204388,ENSG00000204209,ENSG00000204389
cluster_901	ENSG00000272374	RP3-329A5.8	lncRNA_divergent	Process	vesicle fusion with endoplasmic reticulum-Golgi intermediate compartment (ERGIC) membrane	GO:1990668	152.262	0.0018936	3	122	2	12384	ENSG00000168394,ENSG00000250264,ENSG00000231925
cluster_904	ENSG00000234753	RP11-328M4.2	lncRNA_divergent	Process	mitochondrial translational elongation	GO:0070125	11.6069	0.0668513	4	52	82	12373	ENSG00000096080,ENSG00000112651,ENSG00000048544,ENSG00000180992
cluster_904	ENSG00000234753	RP11-328M4.2	lncRNA_divergent	Process	mitochondrial translational termination	GO:0070126	11.6069	0.0668513	4	52	82	12373	ENSG00000096080,ENSG00000112651,ENSG00000048544,ENSG00000180992
cluster_905	CATG00000083861	CATG00000083861.1	lncRNA_divergent	Process	mitochondrial translational elongation	GO:0070125	11.6069	0.0668513	4	52	82	12373	ENSG00000096080,ENSG00000112651,ENSG00000048544,ENSG00000180992
cluster_905	CATG00000083861	CATG00000083861.1	lncRNA_divergent	Process	mitochondrial translational termination	GO:0070126	11.6069	0.0668513	4	52	82	12373	ENSG00000096080,ENSG00000112651,ENSG00000048544,ENSG00000180992
cluster_906	CATG00000083870	CATG00000083870.1	lncRNA_divergent	Process	mitochondrial translational elongation	GO:0070125	11.8355	0.0640738	4	51	82	12374	ENSG00000096080,ENSG00000112651,ENSG00000048544,ENSG00000180992
cluster_906	CATG00000083870	CATG00000083870.1	lncRNA_divergent	Process	mitochondrial translational termination	GO:0070126	11.8355	0.0640738	4	51	82	12374	ENSG00000096080,ENSG00000112651,ENSG00000048544,ENSG00000180992
cluster_907	CATG00000088328	CATG00000088328.1	lncRNA_divergent	Process	mitochondrial translational elongation	GO:0070125	11.6069	0.0668513	4	52	82	12373	ENSG00000096080,ENSG00000112651,ENSG00000048544,ENSG00000180992
cluster_907	CATG00000088328	CATG00000088328.1	lncRNA_divergent	Process	mitochondrial translational termination	GO:0070126	11.6069	0.0668513	4	52	82	12373	ENSG00000096080,ENSG00000112651,ENSG00000048544,ENSG00000180992
cluster_908	ENSG00000272114	RP1-261G23.7	lncRNA_divergent	Process	mitochondrial translational elongation	GO:0070125	11.6069	0.0668513	4	52	82	12373	ENSG00000096080,ENSG00000112651,ENSG00000048544,ENSG00000180992
cluster_908	ENSG00000272114	RP1-261G23.7	lncRNA_divergent	Process	mitochondrial translational termination	GO:0070126	11.6069	0.0668513	4	52	82	12373	ENSG00000096080,ENSG00000112651,ENSG00000048544,ENSG00000180992
cluster_909	ENSG00000237686	RP5-1120P11.1	lncRNA_intergenic	Process	mitochondrial translational elongation	GO:0070125	11.8355	0.0640738	4	51	82	12374	ENSG00000096080,ENSG00000112651,ENSG00000048544,ENSG00000180992
cluster_909	ENSG00000237686	RP5-1120P11.1	lncRNA_intergenic	Process	mitochondrial translational termination	GO:0070126	11.8355	0.0640738	4	51	82	12374	ENSG00000096080,ENSG00000112651,ENSG00000048544,ENSG00000180992
cluster_912	ENSG00000225791	TRAM2-AS1	lncRNA_divergent	Process	negative regulation of apoptotic process	GO:0043066	9.27439	0.0355435	3	12	328	12168	ENSG00000001084,ENSG00000170927,ENSG00000096092
cluster_913	ENSG00000235899	RP11-345L23.1	lncRNA_divergent	Process	negative regulation of apoptotic process	GO:0043066	9.27439	0.0355435	3	12	328	12168	ENSG00000001084,ENSG00000170927,ENSG00000096092
cluster_914	ENSG00000231683	RP1-27K12.2	lncRNA_sense_intronic	Process	negative regulation of apoptotic process	GO:0043066	9.27439	0.0355435	3	12	328	12168	ENSG00000001084,ENSG00000170927,ENSG00000096092
cluster_915	ENSG00000228614	RP13-476E20.1	lncRNA_divergent	Process	negative regulation of apoptotic process	GO:0043066	9.27439	0.0355435	3	12	328	12168	ENSG00000001084,ENSG00000170927,ENSG00000096092
cluster_930	ENSG00000234155	RP11-30P6.6	lncRNA_divergent	Process	protein transport	GO:0015031	8.96191	0.059994	3	16	256	12236	ENSG00000083097,ENSG00000065609,ENSG00000135317
cluster_931	ENSG00000203875	SNHG5	lncRNA_intergenic	Process	protein transport	GO:0015031	7.96484	0.0633406	3	18	256	12234	ENSG00000083097,ENSG00000065609,ENSG00000135317
cluster_947	ENSG00000225146	AC073957.15	lncRNA_divergent	Process	actin cytoskeleton organization	GO:0030036	9.53009	0.063968	4	48	108	12351	ENSG00000075618,ENSG00000164877,ENSG00000197461,ENSG00000136238
cluster_947	ENSG00000225146	AC073957.15	lncRNA_divergent	Process	blood coagulation	GO:0007596	9.4419	0.063968	4	48	109	12350	ENSG00000146535,ENSG00000188191,ENSG00000136238,ENSG00000198517
cluster_947	ENSG00000225146	AC073957.15	lncRNA_divergent	Process	cell motility	GO:0048870	44.8091	0.0188759	3	49	17	12442	ENSG00000075618,ENSG00000075624,ENSG00000136238
cluster_947	ENSG00000225146	AC073957.15	lncRNA_divergent	Process	regulation of actin cytoskeleton organization	GO:0032956	16.1685	0.063968	3	49	47	12412	ENSG00000075618,ENSG00000197461,ENSG00000136238
cluster_950	CATG00000096738	CATG00000096738.1	lncRNA_divergent	Process	cell-cell adhesion	GO:0098609	19.6617	0.0905225	3	22	86	12400	ENSG00000105879,ENSG00000091129,ENSG00000128536
cluster_951	ENSG00000273320	RP11-22N19.2	lncRNA_divergent	Process	cell-cell adhesion	GO:0098609	19.6617	0.0905225	3	22	86	12400	ENSG00000105879,ENSG00000091129,ENSG00000128536
cluster_952	ENSG00000243797	CTB-111H14.1	lncRNA_intergenic	Process	cell-cell adhesion	GO:0098609	19.6617	0.0905225	3	22	86	12400	ENSG00000105879,ENSG00000091129,ENSG00000128536
cluster_953	CATG00000096787	CATG00000096787.1	lncRNA_divergent	Process	cell-cell adhesion	GO:0098609	19.6617	0.0905225	3	22	86	12400	ENSG00000105879,ENSG00000091129,ENSG00000128536
cluster_954	ENSG00000233705	SLC26A4-AS1	lncRNA_divergent	Process	cell-cell adhesion	GO:0098609	19.6617	0.0905225	3	22	86	12400	ENSG00000105879,ENSG00000091129,ENSG00000128536
cluster_955	ENSG00000241764	AC002467.7	lncRNA_divergent	Process	cell-cell adhesion	GO:0098609	19.6617	0.0905225	3	22	86	12400	ENSG00000105879,ENSG00000091129,ENSG00000128536
cluster_956	CATG00000096803	CATG00000096803.1	lncRNA_sense_intronic	Process	cell-cell adhesion	GO:0098609	19.6617	0.0905225	3	22	86	12400	ENSG00000105879,ENSG00000091129,ENSG00000128536
cluster_957	CATG00000093454	CATG00000093454.1	lncRNA_intergenic	Process	cell-cell adhesion	GO:0098609	19.6617	0.0905225	3	22	86	12400	ENSG00000105879,ENSG00000091129,ENSG00000128536
cluster_958	CATG00000093455	CATG00000093455.1	lncRNA_intergenic	Process	cell-cell adhesion	GO:0098609	19.6617	0.0905225	3	22	86	12400	ENSG00000105879,ENSG00000091129,ENSG00000128536
cluster_962	ENSG00000229043	AC091729.9	lncRNA_divergent	Process	actin cytoskeleton organization	GO:0030036	9.94605	0.0575595	4	46	108	12353	ENSG00000075618,ENSG00000164877,ENSG00000197461,ENSG00000136238
cluster_962	ENSG00000229043	AC091729.9	lncRNA_divergent	Process	blood coagulation	GO:0007596	9.85401	0.0575595	4	46	109	12352	ENSG00000146535,ENSG00000188191,ENSG00000136238,ENSG00000198517
cluster_962	ENSG00000229043	AC091729.9	lncRNA_divergent	Process	cell motility	GO:0048870	46.7234	0.0163179	3	47	17	12444	ENSG00000075618,ENSG00000075624,ENSG00000136238
cluster_962	ENSG00000229043	AC091729.9	lncRNA_divergent	Process	regulation of actin cytoskeleton organization	GO:0032956	16.8592	0.0575595	3	47	47	12414	ENSG00000075618,ENSG00000197461,ENSG00000136238
cluster_964	ENSG00000227199	ST7-AS1	lncRNA_divergent	Process	positive regulation of transcription by RNA polymerase II	GO:0045944	4.34553	0.0699664	3	11	738	11759	ENSG00000106299,ENSG00000105976,ENSG00000105967
cluster_964	ENSG00000227199	ST7-AS1	lncRNA_divergent	Process	vesicle organization	GO:0016050	378.424	3.51307e-05	3	11	9	12488	ENSG00000106299,ENSG00000105974,ENSG00000105971
cluster_969	CATG00000093880	CATG00000093880.1	lncRNA_sense_intronic	Process	retinol metabolic process	GO:0042572	36.0899	0.0270083	3	47	22	12439	ENSG00000198074,ENSG00000227471,ENSG00000085662
cluster_970	CATG00000093907	CATG00000093907.1	lncRNA_divergent	Process	retinol metabolic process	GO:0042572	40.4026	0.0177902	3	42	22	12444	ENSG00000198074,ENSG00000227471,ENSG00000085662
cluster_971	ENSG00000240758	RP11-155G14.6	lncRNA_divergent	Process	retinol metabolic process	GO:0042572	36.0899	0.0270083	3	47	22	12439	ENSG00000198074,ENSG00000227471,ENSG00000085662
cluster_972	ENSG00000273184	RP11-212P7.3	lncRNA_divergent	Process	retinol metabolic process	GO:0042572	36.0899	0.0270083	3	47	22	12439	ENSG00000198074,ENSG00000227471,ENSG00000085662
cluster_974	ENSG00000135253	KCP	lncRNA_intergenic	Process	retinol metabolic process	GO:0042572	37.7	0.0234369	3	45	22	12441	ENSG00000198074,ENSG00000227471,ENSG00000085662
cluster_975	ENSG00000273329	RP11-448A19.1	lncRNA_divergent	Process	retinol metabolic process	GO:0042572	42.4295	0.0157605	3	40	22	12446	ENSG00000198074,ENSG00000227471,ENSG00000085662
cluster_976	ENSG00000273319	RP11-138A9.2	lncRNA_intergenic	Process	retinol metabolic process	GO:0042572	37.7	0.0237815	3	45	22	12441	ENSG00000198074,ENSG00000227471,ENSG00000085662
cluster_977	ENSG00000226380	MIR29B1	lncRNA_intergenic	Process	retinol metabolic process	GO:0042572	37.7	0.0237815	3	45	22	12441	ENSG00000198074,ENSG00000227471,ENSG00000085662
cluster_978	ENSG00000231721	MKLN1-AS1	lncRNA_divergent	Process	retinol metabolic process	GO:0042572	37.7	0.0237815	3	45	22	12441	ENSG00000198074,ENSG00000227471,ENSG00000085662
cluster_979	CATG00000093987	CATG00000093987.1	lncRNA_sense_intronic	Process	retinol metabolic process	GO:0042572	37.7	0.0237815	3	45	22	12441	ENSG00000198074,ENSG00000227471,ENSG00000085662
cluster_980	ENSG00000236753	MKLN1-AS2	lncRNA_divergent	Process	retinol metabolic process	GO:0042572	37.7	0.0237815	3	45	22	12441	ENSG00000198074,ENSG00000227471,ENSG00000085662
cluster_981	CATG00000094053	CATG00000094053.1	lncRNA_divergent	Process	retinol metabolic process	GO:0042572	38.5599	0.022001	3	44	22	12442	ENSG00000198074,ENSG00000227471,ENSG00000085662
cluster_982	CATG00000094057	CATG00000094057.1	lncRNA_sense_intronic	Process	retinol metabolic process	GO:0042572	37.7	0.0237815	3	45	22	12441	ENSG00000198074,ENSG00000227471,ENSG00000085662
cluster_983	ENSG00000273297	RP11-38M8.1	lncRNA_intergenic	Process	retinol metabolic process	GO:0042572	36.8775	0.0254213	3	46	22	12440	ENSG00000198074,ENSG00000227471,ENSG00000085662
cluster_986	CATG00000094190	CATG00000094190.1	lncRNA_divergent	Process	positive regulation of transcription, DNA-templated	GO:0045893	5.55418	0.0890006	4	21	414	12072	ENSG00000122779,ENSG00000064393,ENSG00000006459,ENSG00000182158
cluster_986	CATG00000094190	CATG00000094190.1	lncRNA_divergent	Process	protein phosphorylation	GO:0006468	4.55409	0.0948407	3	22	363	12123	ENSG00000157764,ENSG00000064393,ENSG00000133597
cluster_987	ENSG00000260231	JHDM1D-AS1	lncRNA_divergent	Process	protein phosphorylation	GO:0006468	5.89596	0.0694192	3	17	363	12128	ENSG00000157764,ENSG00000064393,ENSG00000133597
cluster_994	CATG00000097424	CATG00000097424.1	lncRNA_intergenic	Process	regulation of transcription, DNA-templated	GO:0006355	8.85429	0.000706393	9	24	507	11971	ENSG00000181444,ENSG00000106462,ENSG00000197024,ENSG00000170265,ENSG00000204946,ENSG00000196453,ENSG00000197362,ENSG00000170260,ENSG00000106479
cluster_995	CATG00000097429	CATG00000097429.1	lncRNA_sense_intronic	Process	regulation of transcription, DNA-templated	GO:0006355	8.85429	0.000706393	9	24	507	11971	ENSG00000181444,ENSG00000106462,ENSG00000197024,ENSG00000170265,ENSG00000204946,ENSG00000196453,ENSG00000197362,ENSG00000170260,ENSG00000106479
cluster_996	CATG00000094532	CATG00000094532.1	lncRNA_divergent	Process	regulation of transcription, DNA-templated	GO:0006355	9.66084	0.000368721	9	22	507	11973	ENSG00000181444,ENSG00000106462,ENSG00000197024,ENSG00000170265,ENSG00000204946,ENSG00000196453,ENSG00000197362,ENSG00000170260,ENSG00000106479
cluster_997	ENSG00000240877	RN7SL521P	lncRNA_divergent	Process	biological_process	GO:0008150	9.10329	0.0717004	3	12	334	12162	ENSG00000196453,ENSG00000133619,ENSG00000106479
cluster_997	ENSG00000240877	RN7SL521P	lncRNA_divergent	Process	negative regulation of transcription, DNA-templated	GO:0045892	7.99274	0.0717004	3	12	379	12117	ENSG00000170265,ENSG00000181220,ENSG00000204947
cluster_997	ENSG00000240877	RN7SL521P	lncRNA_divergent	Process	regulation of transcription, DNA-templated	GO:0006355	26.9696	8.69831e-07	8	7	508	11988	ENSG00000181444,ENSG00000197024,ENSG00000170265,ENSG00000204946,ENSG00000196453,ENSG00000197362,ENSG00000170260,ENSG00000106479
cluster_998	ENSG00000242474	AC093627.9	lncRNA_intergenic	Process	actin cytoskeleton organization	GO:0030036	10.6425	0.0506873	4	43	108	12356	ENSG00000075618,ENSG00000164877,ENSG00000197461,ENSG00000136238
cluster_998	ENSG00000242474	AC093627.9	lncRNA_intergenic	Process	blood coagulation	GO:0007596	10.5441	0.0506873	4	43	109	12355	ENSG00000146535,ENSG00000188191,ENSG00000136238,ENSG00000198517
cluster_998	ENSG00000242474	AC093627.9	lncRNA_intergenic	Process	cell motility	GO:0048870	49.9211	0.013487	3	44	17	12447	ENSG00000075618,ENSG00000075624,ENSG00000136238
cluster_998	ENSG00000242474	AC093627.9	lncRNA_intergenic	Process	regulation of actin cytoskeleton organization	GO:0032956	18.0131	0.0506873	3	44	47	12417	ENSG00000075618,ENSG00000197461,ENSG00000136238
cluster_999	ENSG00000204934	ATP6V0E2-AS1	lncRNA_divergent	Process	biological_process	GO:0008150	9.10329	0.0717004	3	12	334	12162	ENSG00000196453,ENSG00000133619,ENSG00000106479
cluster_999	ENSG00000204934	ATP6V0E2-AS1	lncRNA_divergent	Process	negative regulation of transcription, DNA-templated	GO:0045892	7.99274	0.0717004	3	12	379	12117	ENSG00000170265,ENSG00000181220,ENSG00000204947
cluster_999	ENSG00000204934	ATP6V0E2-AS1	lncRNA_divergent	Process	regulation of transcription, DNA-templated	GO:0006355	26.9696	8.69831e-07	8	7	508	11988	ENSG00000181444,ENSG00000197024,ENSG00000170265,ENSG00000204946,ENSG00000196453,ENSG00000197362,ENSG00000170260,ENSG00000106479
cluster_1001	ENSG00000239911	PRKAG2-AS1	lncRNA_divergent	Process	protein phosphorylation	GO:0006468	6.6832	0.066286	3	15	363	12130	ENSG00000164896,ENSG00000164885,ENSG00000106617
cluster_1001	ENSG00000239911	PRKAG2-AS1	lncRNA_divergent	Process	regulation of macroautophagy	GO:0016241	40.7607	0.0143007	3	15	61	12432	ENSG00000106615,ENSG00000164885,ENSG00000106617
cluster_1002	ENSG00000261455	LINC01003	lncRNA_intergenic	Process	protein phosphorylation	GO:0006468	6.6832	0.066286	3	15	363	12130	ENSG00000164896,ENSG00000164885,ENSG00000106617
cluster_1002	ENSG00000261455	LINC01003	lncRNA_intergenic	Process	regulation of macroautophagy	GO:0016241	40.7607	0.0143007	3	15	61	12432	ENSG00000106615,ENSG00000164885,ENSG00000106617
cluster_1008	ENSG00000230487	PSMG3-AS1	lncRNA_divergent	Process	actin cytoskeleton organization	GO:0030036	9.94605	0.0575595	4	46	108	12353	ENSG00000075618,ENSG00000164877,ENSG00000197461,ENSG00000136238
cluster_1008	ENSG00000230487	PSMG3-AS1	lncRNA_divergent	Process	blood coagulation	GO:0007596	9.85401	0.0575595	4	46	109	12352	ENSG00000146535,ENSG00000188191,ENSG00000136238,ENSG00000198517
cluster_1008	ENSG00000230487	PSMG3-AS1	lncRNA_divergent	Process	cell motility	GO:0048870	46.7234	0.0163179	3	47	17	12444	ENSG00000075618,ENSG00000075624,ENSG00000136238
cluster_1008	ENSG00000230487	PSMG3-AS1	lncRNA_divergent	Process	regulation of actin cytoskeleton organization	GO:0032956	16.8592	0.0575595	3	47	47	12414	ENSG00000075618,ENSG00000197461,ENSG00000136238
cluster_1019	ENSG00000273237	CTB-119C2.1	lncRNA_antisense	Process	anatomical structure morphogenesis	GO:0009653	18.7712	0.0172779	3	32	62	12414	ENSG00000197576,ENSG00000105991,ENSG00000005073
cluster_1019	ENSG00000273237	CTB-119C2.1	lncRNA_antisense	Process	anterior/posterior pattern specification	GO:0009952	61.3136	1.61749e-09	8	27	60	12416	ENSG00000105997,ENSG00000197576,ENSG00000106004,ENSG00000106006,ENSG00000122592,ENSG00000253293,ENSG00000005073,ENSG00000105996
cluster_1019	ENSG00000273237	CTB-119C2.1	lncRNA_antisense	Process	embryonic skeletal system morphogenesis	GO:0048704	98.8492	6.21732e-07	5	30	21	12455	ENSG00000105997,ENSG00000197576,ENSG00000106004,ENSG00000106006,ENSG00000122592
cluster_1019	ENSG00000273237	CTB-119C2.1	lncRNA_antisense	Process	multicellular organism development	GO:0007275	10.824	0.00184704	6	29	234	12242	ENSG00000253293,ENSG00000005073,ENSG00000122574,ENSG00000180354,ENSG00000176532,ENSG00000105991
cluster_1019	ENSG00000273237	CTB-119C2.1	lncRNA_antisense	Process	negative regulation of transcription by RNA polymerase II	GO:0000122	3.28738	0.0906141	5	30	602	11874	ENSG00000050344,ENSG00000122592,ENSG00000153814,ENSG00000122566,ENSG00000105996
cluster_1019	ENSG00000273237	CTB-119C2.1	lncRNA_antisense	Process	positive regulation of transcription by RNA polymerase II	GO:0045944	3.99932	0.0464082	7	28	734	11742	ENSG00000105997,ENSG00000197576,ENSG00000106004,ENSG00000122592,ENSG00000253293,ENSG00000105991,ENSG00000105996
cluster_1019	ENSG00000273237	CTB-119C2.1	lncRNA_antisense	Process	skeletal system development	GO:0001501	25.0242	0.00184704	4	31	64	12412	ENSG00000197576,ENSG00000106031,ENSG00000253293,ENSG00000005073
cluster_1019	ENSG00000273237	CTB-119C2.1	lncRNA_antisense	Process	spermatogenesis	GO:0007283	7.57339	0.0398485	4	31	209	12267	ENSG00000122574,ENSG00000122545,ENSG00000253293,ENSG00000005073
cluster_1020	ENSG00000233429	HOTAIRM1	lncRNA_divergent	Process	anatomical structure morphogenesis	GO:0009653	12.498	0.0426003	3	48	62	12398	ENSG00000197576,ENSG00000105991,ENSG00000005073
cluster_1020	ENSG00000233429	HOTAIRM1	lncRNA_divergent	Process	anterior/posterior pattern specification	GO:0009952	38.4496	5.16765e-08	8	43	60	12400	ENSG00000105997,ENSG00000197576,ENSG00000106004,ENSG00000106006,ENSG00000122592,ENSG00000253293,ENSG00000005073,ENSG00000105996
cluster_1020	ENSG00000233429	HOTAIRM1	lncRNA_divergent	Process	dorsal/ventral pattern formation	GO:0009953	48.6094	0.00385846	3	48	16	12444	ENSG00000164532,ENSG00000105996,ENSG00000005073
cluster_1020	ENSG00000233429	HOTAIRM1	lncRNA_divergent	Process	embryonic skeletal system morphogenesis	GO:0048704	64.3841	5.56275e-06	5	46	21	12439	ENSG00000105997,ENSG00000197576,ENSG00000106004,ENSG00000106006,ENSG00000122592
cluster_1020	ENSG00000233429	HOTAIRM1	lncRNA_divergent	Process	multicellular organism development	GO:0007275	6.96638	0.0133751	6	45	234	12226	ENSG00000253293,ENSG00000005073,ENSG00000122574,ENSG00000180354,ENSG00000176532,ENSG00000105991
cluster_1020	ENSG00000233429	HOTAIRM1	lncRNA_divergent	Process	skeletal system development	GO:0001501	16.484	0.00806343	4	47	64	12396	ENSG00000197576,ENSG00000106031,ENSG00000253293,ENSG00000005073
cluster_1020	ENSG00000233429	HOTAIRM1	lncRNA_divergent	Process	spermatogenesis	GO:0007283	6.40259	0.0369452	5	46	208	12252	ENSG00000122557,ENSG00000253293,ENSG00000005073,ENSG00000122574,ENSG00000122545
cluster_1021	ENSG00000253552	HOXA-AS2	lncRNA_divergent	Process	anatomical structure morphogenesis	GO:0009653	13.3344	0.0373995	3	45	62	12401	ENSG00000197576,ENSG00000105991,ENSG00000005073
cluster_1021	ENSG00000253552	HOXA-AS2	lncRNA_divergent	Process	anterior/posterior pattern specification	GO:0009952	41.3433	3.07028e-08	8	40	60	12403	ENSG00000105997,ENSG00000197576,ENSG00000106004,ENSG00000106006,ENSG00000122592,ENSG00000253293,ENSG00000005073,ENSG00000105996
cluster_1021	ENSG00000253552	HOXA-AS2	lncRNA_divergent	Process	dorsal/ventral pattern formation	GO:0009953	51.8625	0.00318105	3	45	16	12447	ENSG00000164532,ENSG00000105996,ENSG00000005073
cluster_1021	ENSG00000253552	HOXA-AS2	lncRNA_divergent	Process	embryonic skeletal system morphogenesis	GO:0048704	68.8926	4.03041e-06	5	43	21	12442	ENSG00000105997,ENSG00000197576,ENSG00000106004,ENSG00000106006,ENSG00000122592
cluster_1021	ENSG00000253552	HOXA-AS2	lncRNA_divergent	Process	multicellular organism development	GO:0007275	7.46581	0.00946318	6	42	234	12229	ENSG00000253293,ENSG00000005073,ENSG00000122574,ENSG00000180354,ENSG00000176532,ENSG00000105991
cluster_1021	ENSG00000253552	HOXA-AS2	lncRNA_divergent	Process	positive regulation of transcription by RNA polymerase II	GO:0045944	3.20055	0.0855427	8	40	733	11730	ENSG00000105997,ENSG00000197576,ENSG00000106004,ENSG00000164532,ENSG00000122592,ENSG00000253293,ENSG00000105991,ENSG00000105996
cluster_1021	ENSG00000253552	HOXA-AS2	lncRNA_divergent	Process	skeletal system development	GO:0001501	17.6122	0.00629094	4	44	64	12399	ENSG00000197576,ENSG00000106031,ENSG00000253293,ENSG00000005073
cluster_1021	ENSG00000253552	HOXA-AS2	lncRNA_divergent	Process	spermatogenesis	GO:0007283	6.85096	0.031249	5	43	208	12255	ENSG00000122557,ENSG00000253293,ENSG00000005073,ENSG00000122574,ENSG00000122545
cluster_1022	ENSG00000273433	RP1-170O19.22	lncRNA_sense_intronic	Process	anatomical structure morphogenesis	GO:0009653	16.6801	0.024159	3	36	62	12410	ENSG00000197576,ENSG00000105991,ENSG00000005073
cluster_1022	ENSG00000273433	RP1-170O19.22	lncRNA_sense_intronic	Process	anterior/posterior pattern specification	GO:0009952	53.3849	4.23693e-09	8	31	60	12412	ENSG00000105997,ENSG00000197576,ENSG00000106004,ENSG00000106006,ENSG00000122592,ENSG00000253293,ENSG00000005073,ENSG00000105996
cluster_1022	ENSG00000273433	RP1-170O19.22	lncRNA_sense_intronic	Process	embryonic skeletal system morphogenesis	GO:0048704	87.1919	1.11774e-06	5	34	21	12451	ENSG00000105997,ENSG00000197576,ENSG00000106004,ENSG00000106006,ENSG00000122592
cluster_1022	ENSG00000273433	RP1-170O19.22	lncRNA_sense_intronic	Process	multicellular organism development	GO:0007275	9.50894	0.00354949	6	33	234	12238	ENSG00000253293,ENSG00000005073,ENSG00000122574,ENSG00000180354,ENSG00000176532,ENSG00000105991
cluster_1022	ENSG00000273433	RP1-170O19.22	lncRNA_sense_intronic	Process	positive regulation of transcription by RNA polymerase II	GO:0045944	3.49821	0.07639	7	32	734	11738	ENSG00000105997,ENSG00000197576,ENSG00000106004,ENSG00000122592,ENSG00000253293,ENSG00000105991,ENSG00000105996
cluster_1022	ENSG00000273433	RP1-170O19.22	lncRNA_sense_intronic	Process	skeletal system development	GO:0001501	22.1571	0.00299584	4	35	64	12408	ENSG00000197576,ENSG00000106031,ENSG00000253293,ENSG00000005073
cluster_1022	ENSG00000273433	RP1-170O19.22	lncRNA_sense_intronic	Process	spermatogenesis	GO:0007283	6.70567	0.0512096	4	35	209	12263	ENSG00000122574,ENSG00000122545,ENSG00000253293,ENSG00000005073
cluster_1023	ENSG00000253187	HOXA-AS4	lncRNA_divergent	Process	anatomical structure morphogenesis	GO:0009653	15.3933	0.0275908	3	39	62	12407	ENSG00000197576,ENSG00000105991,ENSG00000005073
cluster_1023	ENSG00000253187	HOXA-AS4	lncRNA_divergent	Process	anterior/posterior pattern specification	GO:0009952	48.6627	8.43102e-09	8	34	60	12409	ENSG00000105997,ENSG00000197576,ENSG00000106004,ENSG00000106006,ENSG00000122592,ENSG00000253293,ENSG00000005073,ENSG00000105996
cluster_1023	ENSG00000253187	HOXA-AS4	lncRNA_divergent	Process	embryonic skeletal system morphogenesis	GO:0048704	80.103	1.72778e-06	5	37	21	12448	ENSG00000105997,ENSG00000197576,ENSG00000106004,ENSG00000106006,ENSG00000122592
cluster_1023	ENSG00000253187	HOXA-AS4	lncRNA_divergent	Process	multicellular organism development	GO:0007275	8.71439	0.00543259	6	36	234	12235	ENSG00000253293,ENSG00000005073,ENSG00000122574,ENSG00000180354,ENSG00000176532,ENSG00000105991
cluster_1023	ENSG00000253187	HOXA-AS4	lncRNA_divergent	Process	skeletal system development	GO:0001501	20.403	0.00423108	4	38	64	12405	ENSG00000197576,ENSG00000106031,ENSG00000253293,ENSG00000005073
cluster_1023	ENSG00000253187	HOXA-AS4	lncRNA_divergent	Process	spermatogenesis	GO:0007283	6.17477	0.0653469	4	38	209	12260	ENSG00000122574,ENSG00000122545,ENSG00000253293,ENSG00000005073
cluster_1024	CATG00000095522	CATG00000095522.1	lncRNA_intergenic	Process	anatomical structure morphogenesis	GO:0009653	14.64	0.031469	3	41	62	12405	ENSG00000197576,ENSG00000105991,ENSG00000005073
cluster_1024	CATG00000095522	CATG00000095522.1	lncRNA_intergenic	Process	anterior/posterior pattern specification	GO:0009952	45.9519	1.40644e-08	8	36	60	12407	ENSG00000105997,ENSG00000197576,ENSG00000106004,ENSG00000106006,ENSG00000122592,ENSG00000253293,ENSG00000005073,ENSG00000105996
cluster_1024	CATG00000095522	CATG00000095522.1	lncRNA_intergenic	Process	cilium assembly	GO:0060271	6.09047	0.0997767	3	41	148	12319	ENSG00000122507,ENSG00000122545,ENSG00000086300
cluster_1024	CATG00000095522	CATG00000095522.1	lncRNA_intergenic	Process	dorsal/ventral pattern formation	GO:0009953	56.9405	0.00234435	3	41	16	12451	ENSG00000164532,ENSG00000105996,ENSG00000005073
cluster_1024	CATG00000095522	CATG00000095522.1	lncRNA_intergenic	Process	embryonic skeletal system morphogenesis	GO:0048704	75.9829	2.46461e-06	5	39	21	12446	ENSG00000105997,ENSG00000197576,ENSG00000106004,ENSG00000106006,ENSG00000122592
cluster_1024	CATG00000095522	CATG00000095522.1	lncRNA_intergenic	Process	multicellular organism development	GO:0007275	8.25439	0.005571	6	38	234	12233	ENSG00000253293,ENSG00000005073,ENSG00000122574,ENSG00000180354,ENSG00000176532,ENSG00000105991
cluster_1024	CATG00000095522	CATG00000095522.1	lncRNA_intergenic	Process	negative regulation of transcription by RNA polymerase II	GO:0000122	3.11744	0.0997767	6	38	601	11866	ENSG00000164532,ENSG00000050344,ENSG00000122592,ENSG00000153814,ENSG00000122566,ENSG00000105996
cluster_1024	CATG00000095522	CATG00000095522.1	lncRNA_intergenic	Process	positive regulation of transcription by RNA polymerase II	GO:0045944	3.55737	0.0513224	8	36	733	11734	ENSG00000105997,ENSG00000197576,ENSG00000106004,ENSG00000164532,ENSG00000122592,ENSG00000253293,ENSG00000105991,ENSG00000105996
cluster_1024	CATG00000095522	CATG00000095522.1	lncRNA_intergenic	Process	skeletal system development	GO:0001501	19.3797	0.00427726	4	40	64	12403	ENSG00000197576,ENSG00000106031,ENSG00000253293,ENSG00000005073
cluster_1024	CATG00000095522	CATG00000095522.1	lncRNA_intergenic	Process	spermatogenesis	GO:0007283	5.86507	0.0712291	4	40	209	12258	ENSG00000122574,ENSG00000122545,ENSG00000253293,ENSG00000005073
cluster_1025	ENSG00000223813	AC007255.8	lncRNA_divergent	Process	anatomical structure morphogenesis	GO:0009653	12.2419	0.0483319	3	49	62	12397	ENSG00000197576,ENSG00000105991,ENSG00000005073
cluster_1025	ENSG00000223813	AC007255.8	lncRNA_divergent	Process	anterior/posterior pattern specification	GO:0009952	37.5727	6.63963e-08	8	44	60	12399	ENSG00000105997,ENSG00000197576,ENSG00000106004,ENSG00000106006,ENSG00000122592,ENSG00000253293,ENSG00000005073,ENSG00000105996
cluster_1025	ENSG00000223813	AC007255.8	lncRNA_divergent	Process	dorsal/ventral pattern formation	GO:0009953	47.6135	0.00446645	3	49	16	12443	ENSG00000164532,ENSG00000105996,ENSG00000005073
cluster_1025	ENSG00000223813	AC007255.8	lncRNA_divergent	Process	embryonic skeletal system morphogenesis	GO:0048704	63.0091	6.71033e-06	5	47	21	12438	ENSG00000105997,ENSG00000197576,ENSG00000106004,ENSG00000106006,ENSG00000122592
cluster_1025	ENSG00000223813	AC007255.8	lncRNA_divergent	Process	multicellular organism development	GO:0007275	6.81438	0.016247	6	46	234	12225	ENSG00000253293,ENSG00000005073,ENSG00000122574,ENSG00000180354,ENSG00000176532,ENSG00000105991
cluster_1025	ENSG00000223813	AC007255.8	lncRNA_divergent	Process	skeletal system development	GO:0001501	16.1393	0.00949877	4	48	64	12395	ENSG00000197576,ENSG00000106031,ENSG00000253293,ENSG00000005073
cluster_1025	ENSG00000223813	AC007255.8	lncRNA_divergent	Process	spermatogenesis	GO:0007283	6.26586	0.0440211	5	47	208	12251	ENSG00000122557,ENSG00000253293,ENSG00000005073,ENSG00000122574,ENSG00000122545
cluster_1026	ENSG00000227014	AC007285.6	lncRNA_divergent	Process	anatomical structure morphogenesis	GO:0009653	13.0435	0.0409659	3	46	62	12400	ENSG00000197576,ENSG00000105991,ENSG00000005073
cluster_1026	ENSG00000227014	AC007285.6	lncRNA_divergent	Process	anterior/posterior pattern specification	GO:0009952	40.3317	3.84203e-08	8	41	60	12402	ENSG00000105997,ENSG00000197576,ENSG00000106004,ENSG00000106006,ENSG00000122592,ENSG00000253293,ENSG00000005073,ENSG00000105996
cluster_1026	ENSG00000227014	AC007285.6	lncRNA_divergent	Process	dorsal/ventral pattern formation	GO:0009953	50.731	0.00355976	3	46	16	12446	ENSG00000164532,ENSG00000105996,ENSG00000005073
cluster_1026	ENSG00000227014	AC007285.6	lncRNA_divergent	Process	embryonic skeletal system morphogenesis	GO:0048704	67.3214	4.71316e-06	5	44	21	12441	ENSG00000105997,ENSG00000197576,ENSG00000106004,ENSG00000106006,ENSG00000122592
cluster_1026	ENSG00000227014	AC007285.6	lncRNA_divergent	Process	multicellular organism development	GO:0007275	7.29159	0.0111599	6	43	234	12228	ENSG00000253293,ENSG00000005073,ENSG00000122574,ENSG00000180354,ENSG00000176532,ENSG00000105991
cluster_1026	ENSG00000227014	AC007285.6	lncRNA_divergent	Process	positive regulation of transcription by RNA polymerase II	GO:0045944	3.12222	0.0909663	8	41	733	11729	ENSG00000105997,ENSG00000197576,ENSG00000106004,ENSG00000164532,ENSG00000122592,ENSG00000253293,ENSG00000105991,ENSG00000105996
cluster_1026	ENSG00000227014	AC007285.6	lncRNA_divergent	Process	skeletal system development	GO:0001501	17.2194	0.00717389	4	45	64	12398	ENSG00000197576,ENSG00000106031,ENSG00000253293,ENSG00000005073
cluster_1026	ENSG00000227014	AC007285.6	lncRNA_divergent	Process	spermatogenesis	GO:0007283	6.69471	0.03462	5	44	208	12254	ENSG00000122557,ENSG00000253293,ENSG00000005073,ENSG00000122574,ENSG00000122545
cluster_1027	CATG00000091807	CATG00000091807.1	lncRNA_divergent	Process	anatomical structure morphogenesis	GO:0009653	13.0435	0.0409659	3	46	62	12400	ENSG00000197576,ENSG00000105991,ENSG00000005073
cluster_1027	CATG00000091807	CATG00000091807.1	lncRNA_divergent	Process	anterior/posterior pattern specification	GO:0009952	40.3317	3.84203e-08	8	41	60	12402	ENSG00000105997,ENSG00000197576,ENSG00000106004,ENSG00000106006,ENSG00000122592,ENSG00000253293,ENSG00000005073,ENSG00000105996
cluster_1027	CATG00000091807	CATG00000091807.1	lncRNA_divergent	Process	dorsal/ventral pattern formation	GO:0009953	50.731	0.00355976	3	46	16	12446	ENSG00000164532,ENSG00000105996,ENSG00000005073
cluster_1027	CATG00000091807	CATG00000091807.1	lncRNA_divergent	Process	embryonic skeletal system morphogenesis	GO:0048704	67.3214	4.71316e-06	5	44	21	12441	ENSG00000105997,ENSG00000197576,ENSG00000106004,ENSG00000106006,ENSG00000122592
cluster_1027	CATG00000091807	CATG00000091807.1	lncRNA_divergent	Process	multicellular organism development	GO:0007275	7.29159	0.0111599	6	43	234	12228	ENSG00000253293,ENSG00000005073,ENSG00000122574,ENSG00000180354,ENSG00000176532,ENSG00000105991
cluster_1027	CATG00000091807	CATG00000091807.1	lncRNA_divergent	Process	positive regulation of transcription by RNA polymerase II	GO:0045944	3.12222	0.0909663	8	41	733	11729	ENSG00000105997,ENSG00000197576,ENSG00000106004,ENSG00000164532,ENSG00000122592,ENSG00000253293,ENSG00000105991,ENSG00000105996
cluster_1027	CATG00000091807	CATG00000091807.1	lncRNA_divergent	Process	skeletal system development	GO:0001501	17.2194	0.00717389	4	45	64	12398	ENSG00000197576,ENSG00000106031,ENSG00000253293,ENSG00000005073
cluster_1027	CATG00000091807	CATG00000091807.1	lncRNA_divergent	Process	spermatogenesis	GO:0007283	6.69471	0.03462	5	44	208	12254	ENSG00000122557,ENSG00000253293,ENSG00000005073,ENSG00000122574,ENSG00000122545
cluster_1028	ENSG00000196295	AC005154.6	lncRNA_divergent	Process	anatomical structure morphogenesis	GO:0009653	11.9961	0.050685	3	50	62	12396	ENSG00000197576,ENSG00000105991,ENSG00000005073
cluster_1028	ENSG00000196295	AC005154.6	lncRNA_divergent	Process	anterior/posterior pattern specification	GO:0009952	36.7348	7.78662e-08	8	45	60	12398	ENSG00000105997,ENSG00000197576,ENSG00000106004,ENSG00000106006,ENSG00000122592,ENSG00000253293,ENSG00000005073,ENSG00000105996
cluster_1028	ENSG00000196295	AC005154.6	lncRNA_divergent	Process	dorsal/ventral pattern formation	GO:0009953	46.6575	0.00472989	3	50	16	12442	ENSG00000164532,ENSG00000105996,ENSG00000005073
cluster_1028	ENSG00000196295	AC005154.6	lncRNA_divergent	Process	embryonic skeletal system morphogenesis	GO:0048704	61.6915	7.39894e-06	5	48	21	12437	ENSG00000105997,ENSG00000197576,ENSG00000106004,ENSG00000106006,ENSG00000122592
cluster_1028	ENSG00000196295	AC005154.6	lncRNA_divergent	Process	multicellular organism development	GO:0007275	6.66885	0.0180312	6	47	234	12224	ENSG00000253293,ENSG00000005073,ENSG00000122574,ENSG00000180354,ENSG00000176532,ENSG00000105991
cluster_1028	ENSG00000196295	AC005154.6	lncRNA_divergent	Process	skeletal system development	GO:0001501	15.8087	0.0102323	4	49	64	12394	ENSG00000197576,ENSG00000106031,ENSG00000253293,ENSG00000005073
cluster_1028	ENSG00000196295	AC005154.6	lncRNA_divergent	Process	spermatogenesis	GO:0007283	6.13482	0.0479445	5	48	208	12250	ENSG00000122557,ENSG00000253293,ENSG00000005073,ENSG00000122574,ENSG00000122545
cluster_1029	CATG00000091878	CATG00000091878.1	lncRNA_divergent	Process	multicellular organism development	GO:0007275	6.74078	0.0918791	3	23	237	12248	ENSG00000105991,ENSG00000180354,ENSG00000253293
cluster_1029	CATG00000091878	CATG00000091878.1	lncRNA_divergent	Process	spermatogenesis	GO:0007283	7.62422	0.0918791	3	23	210	12275	ENSG00000122557,ENSG00000122545,ENSG00000253293
cluster_1051	CATG00000095991	CATG00000095991.1	lncRNA_divergent	Process	regulation of transcription, DNA-templated	GO:0006355	13.3795	0.0104812	4	7	512	11988	ENSG00000197008,ENSG00000173041,ENSG00000146757,ENSG00000152926
cluster_1080	ENSG00000224046	AC005076.5	lncRNA_divergent	Process	transmembrane transport	GO:0055085	14.3267	0.0423935	3	15	172	12321	ENSG00000005471,ENSG00000085563,ENSG00000075303
cluster_1081	ENSG00000200397	Y_RNA	lncRNA_sense_intronic	Process	transmembrane transport	GO:0055085	14.4047	0.0109968	4	20	171	12316	ENSG00000164647,ENSG00000085563,ENSG00000075303,ENSG00000005471
cluster_1082	ENSG00000182165	TP53TG1	lncRNA_divergent	Process	transmembrane transport	GO:0055085	11.936	0.051765	3	18	172	12318	ENSG00000005471,ENSG00000085563,ENSG00000075303
cluster_1083	ENSG00000227646	STEAP2-AS1	lncRNA_divergent	Process	transmembrane transport	GO:0055085	16.9508	0.0195254	4	17	171	12319	ENSG00000164647,ENSG00000085563,ENSG00000075303,ENSG00000005471
cluster_1084	ENSG00000273299	CTB-13L3.1	lncRNA_sense_intronic	Process	transmembrane transport	GO:0055085	16.9508	0.0195254	4	17	171	12319	ENSG00000164647,ENSG00000085563,ENSG00000075303,ENSG00000005471
cluster_1085	CATG00000093058	CATG00000093058.1	lncRNA_divergent	Process	transmembrane transport	GO:0055085	19.214	0.0147206	4	15	171	12321	ENSG00000164647,ENSG00000085563,ENSG00000075303,ENSG00000005471
cluster_1086	ENSG00000273138	GS1-293C5.1	lncRNA_divergent	Process	lipoxygenase pathway	GO:0019372	780.875	2.24475e-06	3	8	6	12494	ENSG00000005421,ENSG00000105854,ENSG00000105852
cluster_1086	ENSG00000273138	GS1-293C5.1	lncRNA_divergent	Process	response to toxic substance	GO:0009636	111.232	0.000186352	3	8	42	12458	ENSG00000005421,ENSG00000105854,ENSG00000105852
cluster_1136	ENSG00000253944	RP11-156K13.1	lncRNA_divergent	Process	TRAIL-activated apoptotic signaling pathway	GO:0036462	366.324	0.000261407	3	51	2	12455	ENSG00000173535,ENSG00000120889,ENSG00000104689
cluster_1137	CATG00000101765	CATG00000101765.1	lncRNA_divergent	Process	actin filament organization	GO:0007015	18.2559	0.0719695	3	34	60	12414	ENSG00000147439,ENSG00000008853,ENSG00000120896
cluster_1138	ENSG00000245281	CTD-2547L16.1	lncRNA_divergent	Process	TRAIL-activated apoptotic signaling pathway	GO:0036462	366.324	0.000260651	3	51	2	12455	ENSG00000173535,ENSG00000120889,ENSG00000104689
cluster_1139	ENSG00000253270	RP11-1105O14.1	lncRNA_antisense	Process	TRAIL-activated apoptotic signaling pathway	GO:0036462	339.573	0.000332547	3	55	2	12451	ENSG00000173535,ENSG00000120889,ENSG00000104689
cluster_1139	ENSG00000253270	RP11-1105O14.1	lncRNA_antisense	Process	positive regulation of apoptotic process	GO:0043065	6.56563	0.0348593	7	51	255	12198	ENSG00000120885,ENSG00000158941,ENSG00000104228,ENSG00000173535,ENSG00000120889,ENSG00000104689,ENSG00000240694
cluster_1142	CATG00000098124	CATG00000098124.1	lncRNA_intergenic	Process	TRAIL-activated apoptotic signaling pathway	GO:0036462	306.025	0.00056405	3	61	2	12445	ENSG00000173535,ENSG00000120889,ENSG00000104689
cluster_1142	CATG00000098124	CATG00000098124.1	lncRNA_intergenic	Process	positive regulation of apoptotic process	GO:0043065	6.85771	0.0118705	8	56	254	12193	ENSG00000120885,ENSG00000158941,ENSG00000104228,ENSG00000104765,ENSG00000173535,ENSG00000120889,ENSG00000104689,ENSG00000240694
cluster_1142	CATG00000098124	CATG00000098124.1	lncRNA_intergenic	Process	regulation of apoptotic process	GO:0042981	8.22101	0.0832408	5	59	127	12320	ENSG00000104765,ENSG00000173530,ENSG00000173535,ENSG00000120889,ENSG00000104689
cluster_1143	CATG00000101897	CATG00000101897.1	lncRNA_divergent	Process	TRAIL-activated apoptotic signaling pathway	GO:0036462	252	0.00105542	3	74	2	12432	ENSG00000173535,ENSG00000120889,ENSG00000104689
cluster_1144	ENSG00000246582	RP11-1149O23.3	lncRNA_divergent	Process	TRAIL-activated apoptotic signaling pathway	GO:0036462	274.368	0.000804389	3	68	2	12438	ENSG00000173535,ENSG00000120889,ENSG00000104689
cluster_1144	ENSG00000246582	RP11-1149O23.3	lncRNA_divergent	Process	positive regulation of apoptotic process	GO:0043065	6.09224	0.0261679	8	63	254	12186	ENSG00000120885,ENSG00000158941,ENSG00000104228,ENSG00000104765,ENSG00000173535,ENSG00000120889,ENSG00000104689,ENSG00000240694
cluster_1146	ENSG00000253390	CTC-756D1.2	lncRNA_divergent	Process	TRAIL-activated apoptotic signaling pathway	GO:0036462	235.956	0.00133344	3	79	2	12427	ENSG00000173535,ENSG00000120889,ENSG00000104689
cluster_1146	ENSG00000253390	CTC-756D1.2	lncRNA_divergent	Process	positive regulation of apoptotic process	GO:0043065	5.18195	0.0770497	8	74	254	12175	ENSG00000120885,ENSG00000158941,ENSG00000104228,ENSG00000104765,ENSG00000173535,ENSG00000120889,ENSG00000104689,ENSG00000240694
cluster_1147	ENSG00000272157	CTD-2168K21.2	lncRNA_intergenic	Process	TRAIL-activated apoptotic signaling pathway	GO:0036462	242.123	0.00122989	3	77	2	12429	ENSG00000173535,ENSG00000120889,ENSG00000104689
cluster_1147	ENSG00000272157	CTD-2168K21.2	lncRNA_intergenic	Process	positive regulation of apoptotic process	GO:0043065	5.32677	0.0645659	8	72	254	12177	ENSG00000120885,ENSG00000158941,ENSG00000104228,ENSG00000104765,ENSG00000173535,ENSG00000120889,ENSG00000104689,ENSG00000240694
cluster_1148	ENSG00000104725	NEFL	lncRNA_intergenic	Process	TRAIL-activated apoptotic signaling pathway	GO:0036462	242.123	0.00122989	3	77	2	12429	ENSG00000173535,ENSG00000120889,ENSG00000104689
cluster_1148	ENSG00000104725	NEFL	lncRNA_intergenic	Process	positive regulation of apoptotic process	GO:0043065	5.32677	0.0645659	8	72	254	12177	ENSG00000120885,ENSG00000158941,ENSG00000104228,ENSG00000104765,ENSG00000173535,ENSG00000120889,ENSG00000104689,ENSG00000240694
cluster_1149	CATG00000102007	CATG00000102007.1	lncRNA_divergent	Process	TRAIL-activated apoptotic signaling pathway	GO:0036462	248.62	0.00114371	3	75	2	12431	ENSG00000173535,ENSG00000120889,ENSG00000104689
cluster_1149	CATG00000102007	CATG00000102007.1	lncRNA_divergent	Process	positive regulation of apoptotic process	GO:0043065	5.47987	0.0362378	8	70	254	12179	ENSG00000120885,ENSG00000158941,ENSG00000104228,ENSG00000104765,ENSG00000173535,ENSG00000120889,ENSG00000104689,ENSG00000240694
cluster_1149	CATG00000102007	CATG00000102007.1	lncRNA_divergent	Process	regulation of apoptotic process	GO:0042981	8.13955	0.0362378	6	72	126	12307	ENSG00000173530,ENSG00000104765,ENSG00000173535,ENSG00000120889,ENSG00000104689,ENSG00000165392
cluster_1150	ENSG00000246339	EXTL3-AS1	lncRNA_divergent	Process	positive regulation of apoptotic process	GO:0043065	5.76991	0.0900259	7	58	255	12191	ENSG00000120885,ENSG00000158941,ENSG00000104228,ENSG00000104765,ENSG00000173535,ENSG00000120889,ENSG00000240694
cluster_1150	ENSG00000246339	EXTL3-AS1	lncRNA_divergent	Process	regulation of apoptotic process	GO:0042981	8.08333	0.0900259	5	60	127	12319	ENSG00000104765,ENSG00000173530,ENSG00000173535,ENSG00000120889,ENSG00000165392
cluster_1151	ENSG00000259366	CTD-2647L4.4	lncRNA_sense_intronic	Process	positive regulation of apoptotic process	GO:0043065	5.97696	0.0734471	7	56	255	12193	ENSG00000120885,ENSG00000158941,ENSG00000104228,ENSG00000104765,ENSG00000173535,ENSG00000120889,ENSG00000240694
cluster_1151	ENSG00000259366	CTD-2647L4.4	lncRNA_sense_intronic	Process	regulation of apoptotic process	GO:0042981	8.36343	0.0770375	5	58	127	12321	ENSG00000104765,ENSG00000173530,ENSG00000173535,ENSG00000120889,ENSG00000165392
cluster_1152	CATG00000098358	CATG00000098358.1	lncRNA_divergent	Process	positive regulation of apoptotic process	GO:0043065	6.31683	0.0527329	7	53	255	12196	ENSG00000120885,ENSG00000158941,ENSG00000104228,ENSG00000104765,ENSG00000173535,ENSG00000120889,ENSG00000240694
cluster_1152	CATG00000098358	CATG00000098358.1	lncRNA_divergent	Process	regulation of apoptotic process	GO:0042981	8.82176	0.059864	5	55	127	12324	ENSG00000104765,ENSG00000173530,ENSG00000173535,ENSG00000120889,ENSG00000165392
cluster_1153	CATG00000102070	CATG00000102070.1	lncRNA_intergenic	Process	TRAIL-activated apoptotic signaling pathway	GO:0036462	235.956	0.00137646	3	79	2	12427	ENSG00000173535,ENSG00000120889,ENSG00000104689
cluster_1153	CATG00000102070	CATG00000102070.1	lncRNA_intergenic	Process	positive regulation of apoptotic process	GO:0043065	5.18195	0.0530234	8	74	254	12175	ENSG00000120885,ENSG00000158941,ENSG00000104228,ENSG00000104765,ENSG00000173535,ENSG00000120889,ENSG00000104689,ENSG00000240694
cluster_1153	CATG00000102070	CATG00000102070.1	lncRNA_intergenic	Process	regulation of apoptotic process	GO:0042981	7.70865	0.0530234	6	76	126	12303	ENSG00000173530,ENSG00000104765,ENSG00000173535,ENSG00000120889,ENSG00000104689,ENSG00000165392
cluster_1155	ENSG00000272256	RP11-489E7.4	lncRNA_divergent	Process	TRAIL-activated apoptotic signaling pathway	GO:0036462	245.329	0.00123435	3	76	2	12430	ENSG00000173535,ENSG00000120889,ENSG00000104689
cluster_1155	ENSG00000272256	RP11-489E7.4	lncRNA_divergent	Process	positive regulation of apoptotic process	GO:0043065	5.40224	0.0411224	8	71	254	12178	ENSG00000120885,ENSG00000158941,ENSG00000104228,ENSG00000104765,ENSG00000173535,ENSG00000120889,ENSG00000104689,ENSG00000240694
cluster_1155	ENSG00000272256	RP11-489E7.4	lncRNA_divergent	Process	regulation of apoptotic process	GO:0042981	8.0274	0.0411224	6	73	126	12306	ENSG00000173530,ENSG00000104765,ENSG00000173535,ENSG00000120889,ENSG00000104689,ENSG00000165392
cluster_1156	ENSG00000271869	RP11-51J9.5	lncRNA_divergent	Process	TRAIL-activated apoptotic signaling pathway	GO:0036462	301.065	0.000595258	3	62	2	12444	ENSG00000173535,ENSG00000120889,ENSG00000104689
cluster_1156	ENSG00000271869	RP11-51J9.5	lncRNA_divergent	Process	cell surface receptor signaling pathway	GO:0007166	9.10444	0.0813741	4	61	89	12357	ENSG00000173530,ENSG00000120899,ENSG00000120889,ENSG00000104689
cluster_1156	ENSG00000271869	RP11-51J9.5	lncRNA_divergent	Process	positive regulation of apoptotic process	GO:0043065	6.73684	0.0091159	8	57	254	12192	ENSG00000120885,ENSG00000158941,ENSG00000104228,ENSG00000104765,ENSG00000173535,ENSG00000120889,ENSG00000104689,ENSG00000240694
cluster_1156	ENSG00000271869	RP11-51J9.5	lncRNA_divergent	Process	regulation of apoptotic process	GO:0042981	9.9435	0.0091159	6	59	126	12320	ENSG00000104765,ENSG00000173530,ENSG00000173535,ENSG00000120889,ENSG00000104689,ENSG00000165392
cluster_1157	ENSG00000254109	RBPMS-AS1	lncRNA_divergent	Process	TRAIL-activated apoptotic signaling pathway	GO:0036462	311.15	0.000502636	3	60	2	12446	ENSG00000173535,ENSG00000120889,ENSG00000104689
cluster_1157	ENSG00000254109	RBPMS-AS1	lncRNA_divergent	Process	cell surface receptor signaling pathway	GO:0007166	9.41459	0.0710312	4	59	89	12359	ENSG00000173530,ENSG00000120899,ENSG00000120889,ENSG00000104689
cluster_1157	ENSG00000254109	RBPMS-AS1	lncRNA_divergent	Process	positive regulation of apoptotic process	GO:0043065	5.97696	0.0689706	7	56	255	12193	ENSG00000120885,ENSG00000158941,ENSG00000104228,ENSG00000173535,ENSG00000120889,ENSG00000104689,ENSG00000240694
cluster_1157	ENSG00000254109	RBPMS-AS1	lncRNA_divergent	Process	regulation of apoptotic process	GO:0042981	8.36343	0.0710312	5	58	127	12321	ENSG00000173530,ENSG00000173535,ENSG00000120889,ENSG00000104689,ENSG00000165392
cluster_1158	ENSG00000104691	UBXN8	lncRNA_intergenic	Process	TRAIL-activated apoptotic signaling pathway	GO:0036462	291.609	0.000649764	3	64	2	12442	ENSG00000173535,ENSG00000120889,ENSG00000104689
cluster_1158	ENSG00000104691	UBXN8	lncRNA_intergenic	Process	cell surface receptor signaling pathway	GO:0007166	8.81398	0.0788444	4	63	89	12355	ENSG00000173530,ENSG00000120899,ENSG00000120889,ENSG00000104689
cluster_1158	ENSG00000104691	UBXN8	lncRNA_intergenic	Process	positive regulation of apoptotic process	GO:0043065	6.50741	0.0110722	8	59	254	12190	ENSG00000120885,ENSG00000158941,ENSG00000104228,ENSG00000104765,ENSG00000173535,ENSG00000120889,ENSG00000104689,ENSG00000240694
cluster_1158	ENSG00000104691	UBXN8	lncRNA_intergenic	Process	regulation of apoptotic process	GO:0042981	9.61593	0.0110722	6	61	126	12318	ENSG00000104765,ENSG00000173530,ENSG00000173535,ENSG00000120889,ENSG00000104689,ENSG00000165392
cluster_1187	CATG00000099461	CATG00000099461.1	lncRNA_divergent	Process	negative regulation of transcription by RNA polymerase II	GO:0000122	6.56457	0.0505616	3	9	604	11895	ENSG00000091656,ENSG00000164751,ENSG00000164683
cluster_1189	ENSG00000249328	RP11-26J3.1	lncRNA_intergenic	Process	negative regulation of transcription by RNA polymerase II	GO:0000122	6.56457	0.0514575	3	9	604	11895	ENSG00000091656,ENSG00000164751,ENSG00000164683
cluster_1198	CATG00000103094	CATG00000103094.1	lncRNA_sense_intronic	Process	signal transduction	GO:0007165	10.8448	0.0311455	3	6	551	11951	ENSG00000123124,ENSG00000164823,ENSG00000104312
cluster_1221	ENSG00000224020	MIR181A2HG	lncRNA_antisense	Process	chaperone cofactor-dependent protein refolding	GO:0051085	18.4247	0.0815061	4	122	22	12363	ENSG00000160404,ENSG00000136816,ENSG00000136827,ENSG00000044574
cluster_1252	ENSG00000236404	RP11-125B21.2	lncRNA_divergent	Process	signal transduction	GO:0007165	4.13368	0.0897013	4	21	550	11936	ENSG00000120211,ENSG00000147852,ENSG00000096968,ENSG00000120217
cluster_1262	ENSG00000232104	RP11-509J21.1	lncRNA_divergent	Process	signal transduction	GO:0007165	4.13368	0.0897013	4	21	550	11936	ENSG00000120211,ENSG00000147852,ENSG00000096968,ENSG00000120217
cluster_1270	ENSG00000273061	RP11-6J24.6	lncRNA_divergent	Process	signal transduction	GO:0007165	4.13368	0.0897013	4	21	550	11936	ENSG00000120211,ENSG00000147852,ENSG00000096968,ENSG00000120217
cluster_1271	CATG00000104596	CATG00000104596.1	lncRNA_sense_intronic	Process	signal transduction	GO:0007165	4.13368	0.0897013	4	21	550	11936	ENSG00000120211,ENSG00000147852,ENSG00000096968,ENSG00000120217
cluster_1272	ENSG00000236924	RP11-390F4.6	lncRNA_divergent	Process	signal transduction	GO:0007165	4.13368	0.0897013	4	21	550	11936	ENSG00000120211,ENSG00000147852,ENSG00000096968,ENSG00000120217
cluster_1273	CATG00000107596	CATG00000107596.1	lncRNA_divergent	Process	signal transduction	GO:0007165	4.13368	0.0897013	4	21	550	11936	ENSG00000120211,ENSG00000147852,ENSG00000096968,ENSG00000120217
cluster_1283	CATG00000108682	CATG00000108682.1	lncRNA_divergent	Process	biological_process	GO:0008150	6.82522	0.0697387	3	16	334	12158	ENSG00000148057,ENSG00000165118,ENSG00000106829
cluster_1284	CATG00000105770	CATG00000105770.1	lncRNA_intergenic	Process	biological_process	GO:0008150	6.42321	0.0728713	3	17	334	12157	ENSG00000148057,ENSG00000165118,ENSG00000106829
cluster_1285	CATG00000105889	CATG00000105889.1	lncRNA_divergent	Process	biological_process	GO:0008150	7.28084	0.0652812	3	15	334	12159	ENSG00000148057,ENSG00000165118,ENSG00000106829
cluster_1286	ENSG00000229109	RP11-439K3.1	lncRNA_divergent	Process	biological_process	GO:0008150	6.82522	0.0697387	3	16	334	12158	ENSG00000148057,ENSG00000165118,ENSG00000106829
cluster_1287	ENSG00000254473	RP11-522I20.3	lncRNA_divergent	Process	biological_process	GO:0008150	6.42321	0.0728713	3	17	334	12157	ENSG00000148057,ENSG00000165118,ENSG00000106829
cluster_1288	CATG00000108844	CATG00000108844.1	lncRNA_divergent	Process	biological_process	GO:0008150	6.42321	0.0728713	3	17	334	12157	ENSG00000148057,ENSG00000165118,ENSG00000106829
cluster_1290	CATG00000108911	CATG00000108911.1	lncRNA_divergent	Process	multicellular organism development	GO:0007275	25.8755	0.0408598	3	6	237	12265	ENSG00000130222,ENSG00000156345,ENSG00000106723
cluster_1320	ENSG00000177640	CASC2	lncRNA_divergent	Process	apoptotic process	GO:0006915	4.66542	0.0967736	3	20	389	12099	ENSG00000151923,ENSG00000198873,ENSG00000165672
cluster_1320	ENSG00000177640	CASC2	lncRNA_divergent	Process	negative regulation of apoptotic process	GO:0043066	5.56098	0.0967736	3	20	328	12160	ENSG00000151929,ENSG00000198873,ENSG00000165672
cluster_1320	ENSG00000177640	CASC2	lncRNA_divergent	Process	positive regulation of cell proliferation	GO:0008284	8.88654	0.0967736	4	19	289	12199	ENSG00000151893,ENSG00000151923,ENSG00000198873,ENSG00000165672
cluster_1321	CATG00000001034	CATG00000001034.1	lncRNA_divergent	Process	apoptotic process	GO:0006915	7.18173	0.0630315	3	13	389	12106	ENSG00000151923,ENSG00000198873,ENSG00000165672
cluster_1321	CATG00000001034	CATG00000001034.1	lncRNA_divergent	Process	negative regulation of apoptotic process	GO:0043066	8.56027	0.0630315	3	13	328	12167	ENSG00000151929,ENSG00000198873,ENSG00000165672
cluster_1321	CATG00000001034	CATG00000001034.1	lncRNA_divergent	Process	positive regulation of cell proliferation	GO:0008284	14.0784	0.0239864	4	12	289	12206	ENSG00000151893,ENSG00000151923,ENSG00000198873,ENSG00000165672
cluster_1322	CATG00000116627	CATG00000116627.1	lncRNA_intergenic	Process	apoptotic process	GO:0006915	7.18173	0.0630315	3	13	389	12106	ENSG00000151923,ENSG00000198873,ENSG00000165672
cluster_1322	CATG00000116627	CATG00000116627.1	lncRNA_intergenic	Process	negative regulation of apoptotic process	GO:0043066	8.56027	0.0630315	3	13	328	12167	ENSG00000151929,ENSG00000198873,ENSG00000165672
cluster_1322	CATG00000116627	CATG00000116627.1	lncRNA_intergenic	Process	positive regulation of cell proliferation	GO:0008284	14.0784	0.0239864	4	12	289	12206	ENSG00000151893,ENSG00000151923,ENSG00000198873,ENSG00000165672
cluster_1345	ENSG00000254635	WAC-AS1	lncRNA_divergent	Process	positive regulation of GTPase activity	GO:0043547	9.56075	0.0746564	3	18	214	12276	ENSG00000150093,ENSG00000099250,ENSG00000165322
cluster_1345	ENSG00000254635	WAC-AS1	lncRNA_divergent	Process	positive regulation of transcription, DNA-templated	GO:0045893	4.8494	0.0758343	3	18	415	12075	ENSG00000120616,ENSG00000095739,ENSG00000095787
cluster_1345	ENSG00000254635	WAC-AS1	lncRNA_divergent	Process	signal transduction	GO:0007165	3.61131	0.0950427	3	18	551	11939	ENSG00000095794,ENSG00000099250,ENSG00000165322
cluster_1345	ENSG00000254635	WAC-AS1	lncRNA_divergent	Process	transforming growth factor beta receptor signaling pathway	GO:0007179	32.3594	0.0218378	3	18	64	12426	ENSG00000148498,ENSG00000150093,ENSG00000095739
cluster_1346	CATG00000109967	CATG00000109967.1	lncRNA_sense_intronic	Process	positive regulation of GTPase activity	GO:0043547	13.2434	0.0490602	3	13	214	12281	ENSG00000150093,ENSG00000099250,ENSG00000165322
cluster_1346	CATG00000109967	CATG00000109967.1	lncRNA_sense_intronic	Process	positive regulation of transcription, DNA-templated	GO:0045893	6.71733	0.050221	3	13	415	12080	ENSG00000120616,ENSG00000095739,ENSG00000095787
cluster_1347	ENSG00000224597	PTCHD3P1	lncRNA_intergenic	Process	positive regulation of GTPase activity	GO:0043547	12.2964	0.0532911	3	14	214	12280	ENSG00000150093,ENSG00000099250,ENSG00000165322
cluster_1347	ENSG00000224597	PTCHD3P1	lncRNA_intergenic	Process	positive regulation of transcription, DNA-templated	GO:0045893	6.23701	0.0547309	3	14	415	12079	ENSG00000120616,ENSG00000095739,ENSG00000095787
cluster_1347	ENSG00000224597	PTCHD3P1	lncRNA_intergenic	Process	transforming growth factor beta receptor signaling pathway	GO:0007179	41.6183	0.0122946	3	14	64	12430	ENSG00000148498,ENSG00000150093,ENSG00000095739
cluster_1348	ENSG00000237036	ZEB1-AS1	lncRNA_divergent	Process	positive regulation of GTPase activity	GO:0043547	10.7576	0.0634156	3	16	214	12278	ENSG00000150093,ENSG00000099250,ENSG00000165322
cluster_1348	ENSG00000237036	ZEB1-AS1	lncRNA_divergent	Process	positive regulation of transcription, DNA-templated	GO:0045893	5.45648	0.0642169	3	16	415	12077	ENSG00000120616,ENSG00000095739,ENSG00000095787
cluster_1348	ENSG00000237036	ZEB1-AS1	lncRNA_divergent	Process	transforming growth factor beta receptor signaling pathway	GO:0007179	36.4102	0.0164531	3	16	64	12428	ENSG00000148498,ENSG00000150093,ENSG00000095739
cluster_1349	CATG00000117793	CATG00000117793.1	lncRNA_intergenic	Process	positive regulation of GTPase activity	GO:0043547	9.56075	0.0746564	3	18	214	12276	ENSG00000150093,ENSG00000099250,ENSG00000165322
cluster_1349	CATG00000117793	CATG00000117793.1	lncRNA_intergenic	Process	positive regulation of transcription, DNA-templated	GO:0045893	4.8494	0.0758343	3	18	415	12075	ENSG00000120616,ENSG00000095739,ENSG00000095787
cluster_1349	CATG00000117793	CATG00000117793.1	lncRNA_intergenic	Process	signal transduction	GO:0007165	3.61131	0.0950427	3	18	551	11939	ENSG00000095794,ENSG00000099250,ENSG00000165322
cluster_1349	CATG00000117793	CATG00000117793.1	lncRNA_intergenic	Process	transforming growth factor beta receptor signaling pathway	GO:0007179	32.3594	0.0218378	3	18	64	12426	ENSG00000148498,ENSG00000150093,ENSG00000095739
cluster_1350	CATG00000117823	CATG00000117823.1	lncRNA_sense_intronic	Process	positive regulation of GTPase activity	GO:0043547	9.56075	0.0746564	3	18	214	12276	ENSG00000150093,ENSG00000099250,ENSG00000165322
cluster_1350	CATG00000117823	CATG00000117823.1	lncRNA_sense_intronic	Process	positive regulation of transcription, DNA-templated	GO:0045893	4.8494	0.0758343	3	18	415	12075	ENSG00000120616,ENSG00000095739,ENSG00000095787
cluster_1350	CATG00000117823	CATG00000117823.1	lncRNA_sense_intronic	Process	signal transduction	GO:0007165	3.61131	0.0950427	3	18	551	11939	ENSG00000095794,ENSG00000099250,ENSG00000165322
cluster_1350	CATG00000117823	CATG00000117823.1	lncRNA_sense_intronic	Process	transforming growth factor beta receptor signaling pathway	GO:0007179	32.3594	0.0218378	3	18	64	12426	ENSG00000148498,ENSG00000150093,ENSG00000095739
cluster_1351	ENSG00000229656	RP11-462L8.1	lncRNA_intergenic	Process	positive regulation of GTPase activity	GO:0043547	9.56075	0.0746564	3	18	214	12276	ENSG00000150093,ENSG00000099250,ENSG00000165322
cluster_1351	ENSG00000229656	RP11-462L8.1	lncRNA_intergenic	Process	positive regulation of transcription, DNA-templated	GO:0045893	4.8494	0.0758343	3	18	415	12075	ENSG00000120616,ENSG00000095739,ENSG00000095787
cluster_1351	ENSG00000229656	RP11-462L8.1	lncRNA_intergenic	Process	signal transduction	GO:0007165	3.61131	0.0950427	3	18	551	11939	ENSG00000095794,ENSG00000099250,ENSG00000165322
cluster_1351	ENSG00000229656	RP11-462L8.1	lncRNA_intergenic	Process	transforming growth factor beta receptor signaling pathway	GO:0007179	32.3594	0.0218378	3	18	64	12426	ENSG00000148498,ENSG00000150093,ENSG00000095739
cluster_1352	CATG00000111381	CATG00000111381.1	lncRNA_intergenic	Process	positive regulation of GTPase activity	GO:0043547	9.56075	0.0746564	3	18	214	12276	ENSG00000150093,ENSG00000099250,ENSG00000165322
cluster_1352	CATG00000111381	CATG00000111381.1	lncRNA_intergenic	Process	positive regulation of transcription, DNA-templated	GO:0045893	4.8494	0.0758343	3	18	415	12075	ENSG00000120616,ENSG00000095739,ENSG00000095787
cluster_1352	CATG00000111381	CATG00000111381.1	lncRNA_intergenic	Process	signal transduction	GO:0007165	3.61131	0.0950427	3	18	551	11939	ENSG00000095794,ENSG00000099250,ENSG00000165322
cluster_1352	CATG00000111381	CATG00000111381.1	lncRNA_intergenic	Process	transforming growth factor beta receptor signaling pathway	GO:0007179	32.3594	0.0218378	3	18	64	12426	ENSG00000148498,ENSG00000150093,ENSG00000095739
cluster_1353	ENSG00000271335	RP11-324I22.4	lncRNA_divergent	Process	negative regulation of transcription by RNA polymerase II	GO:0000122	4.21831	0.0747534	3	14	604	11890	ENSG00000120616,ENSG00000095794,ENSG00000148516
cluster_1353	ENSG00000271335	RP11-324I22.4	lncRNA_divergent	Process	positive regulation of GTPase activity	GO:0043547	12.2964	0.058264	3	14	214	12280	ENSG00000150093,ENSG00000099250,ENSG00000165322
cluster_1353	ENSG00000271335	RP11-324I22.4	lncRNA_divergent	Process	positive regulation of transcription by RNA polymerase II	GO:0045944	3.41347	0.0987532	3	14	738	11756	ENSG00000120616,ENSG00000095794,ENSG00000148516
cluster_1353	ENSG00000271335	RP11-324I22.4	lncRNA_divergent	Process	signal transduction	GO:0007165	4.64467	0.067925	3	14	551	11943	ENSG00000165322,ENSG00000099250,ENSG00000095794
cluster_1354	CATG00000112146	CATG00000112146.1	lncRNA_sense_intronic	Process	positive regulation of GTPase activity	GO:0043547	13.2434	0.0538261	3	13	214	12281	ENSG00000150093,ENSG00000099250,ENSG00000165322
cluster_1354	CATG00000112146	CATG00000112146.1	lncRNA_sense_intronic	Process	positive regulation of transcription, DNA-templated	GO:0045893	6.71733	0.0542068	3	13	415	12080	ENSG00000120616,ENSG00000095739,ENSG00000095787
cluster_1354	CATG00000112146	CATG00000112146.1	lncRNA_sense_intronic	Process	signal transduction	GO:0007165	5.00237	0.0605103	3	13	551	11944	ENSG00000165322,ENSG00000099250,ENSG00000095794
cluster_1354	CATG00000112146	CATG00000112146.1	lncRNA_sense_intronic	Process	transforming growth factor beta receptor signaling pathway	GO:0007179	44.8233	0.0113884	3	13	64	12431	ENSG00000148498,ENSG00000150093,ENSG00000095739
cluster_1355	CATG00000103053	CATG00000103053.1	lncRNA_divergent	Process	DNA repair	GO:0006281	7.15851	0.082964	3	26	198	12284	ENSG00000151657,ENSG00000134452,ENSG00000134453
cluster_1355	CATG00000103053	CATG00000103053.1	lncRNA_divergent	Process	G protein-coupled receptor signaling pathway	GO:0007186	5.51052	0.082964	3	26	256	12226	ENSG00000196139,ENSG00000173848,ENSG00000151632
cluster_1355	CATG00000103053	CATG00000103053.1	lncRNA_divergent	Process	daunorubicin metabolic process	GO:0044597	499.12	1.01458e-07	4	25	4	12478	ENSG00000196139,ENSG00000187134,ENSG00000151632,ENSG00000198610
cluster_1355	CATG00000103053	CATG00000103053.1	lncRNA_divergent	Process	doxorubicin metabolic process	GO:0044598	499.12	1.01458e-07	4	25	4	12478	ENSG00000196139,ENSG00000187134,ENSG00000151632,ENSG00000198610
cluster_1355	CATG00000103053	CATG00000103053.1	lncRNA_divergent	Process	intracellular signal transduction	GO:0035556	5.44535	0.082964	3	26	259	12223	ENSG00000196372,ENSG00000065675,ENSG00000173848
cluster_1355	CATG00000103053	CATG00000103053.1	lncRNA_divergent	Process	oxidation-reduction process	GO:0055114	5.62875	0.082964	4	25	345	12137	ENSG00000165568,ENSG00000196139,ENSG00000187134,ENSG00000151632
cluster_1355	CATG00000103053	CATG00000103053.1	lncRNA_divergent	Process	positive regulation of protein kinase B signaling	GO:0051897	15.8872	0.0197886	3	26	90	12392	ENSG00000107485,ENSG00000196139,ENSG00000151632
cluster_1355	CATG00000103053	CATG00000103053.1	lncRNA_divergent	Process	progesterone metabolic process	GO:0042448	499.12	1.01458e-07	4	25	4	12478	ENSG00000196139,ENSG00000187134,ENSG00000151632,ENSG00000198610
cluster_1355	CATG00000103053	CATG00000103053.1	lncRNA_divergent	Process	prostaglandin metabolic process	GO:0006693	199.552	1.07774e-06	4	25	10	12472	ENSG00000196139,ENSG00000187134,ENSG00000151632,ENSG00000198610
cluster_1355	CATG00000103053	CATG00000103053.1	lncRNA_divergent	Process	retinoid metabolic process	GO:0001523	49.5477	0.0016634	3	26	29	12453	ENSG00000187134,ENSG00000196139,ENSG00000198610
cluster_1355	CATG00000103053	CATG00000103053.1	lncRNA_divergent	Process	steroid metabolic process	GO:0008202	166.267	1.56262e-06	4	25	12	12470	ENSG00000196139,ENSG00000187134,ENSG00000151632,ENSG00000198610
cluster_1356	ENSG00000272373	ZNF33B	lncRNA_intergenic	Process	regulation of transcription by RNA polymerase II	GO:0006357	6.57358	0.0775988	4	15	487	12005	ENSG00000165512,ENSG00000243660,ENSG00000169740,ENSG00000075407
cluster_1356	ENSG00000272373	ZNF33B	lncRNA_intergenic	Process	regulation of transcription, DNA-templated	GO:0006355	10.8434	0.00294951	6	13	510	11982	ENSG00000198298,ENSG00000075407,ENSG00000165512,ENSG00000198105,ENSG00000189180,ENSG00000272373
cluster_1357	CATG00000113439	CATG00000113439.1	lncRNA_divergent	Process	regulation of transcription by RNA polymerase II	GO:0006357	8.23388	0.0155984	5	15	486	12005	ENSG00000243660,ENSG00000075407,ENSG00000175395,ENSG00000165512,ENSG00000169740
cluster_1357	CATG00000113439	CATG00000113439.1	lncRNA_divergent	Process	regulation of transcription, DNA-templated	GO:0006355	10.0681	0.00406767	6	14	510	11981	ENSG00000198298,ENSG00000075407,ENSG00000165512,ENSG00000198105,ENSG00000189180,ENSG00000272373
cluster_1358	ENSG00000230555	RP11-517P14.2	lncRNA_intergenic	Process	regulation of transcription by RNA polymerase II	GO:0006357	4.61219	0.0995142	3	16	488	12004	ENSG00000165512,ENSG00000243660,ENSG00000169740
cluster_1358	ENSG00000230555	RP11-517P14.2	lncRNA_intergenic	Process	regulation of transcription, DNA-templated	GO:0006355	8.37364	0.033649	5	14	511	11981	ENSG00000198298,ENSG00000165512,ENSG00000198105,ENSG00000189180,ENSG00000272373
cluster_1359	CATG00000117939	CATG00000117939.1	lncRNA_divergent	Process	regulation of transcription by RNA polymerase II	GO:0006357	4.92008	0.0903086	3	15	488	12005	ENSG00000165512,ENSG00000243660,ENSG00000169740
cluster_1359	CATG00000117939	CATG00000117939.1	lncRNA_divergent	Process	regulation of transcription, DNA-templated	GO:0006355	6.68583	0.0817123	4	14	512	11981	ENSG00000198298,ENSG00000198105,ENSG00000165512,ENSG00000272373
cluster_1362	CATG00000118059	CATG00000118059.1	lncRNA_antisense	Process	positive regulation of gene expression	GO:0010628	24.6068	0.0303907	3	7	214	12287	ENSG00000258838,ENSG00000198964,ENSG00000107984
cluster_1363	CATG00000118066	CATG00000118066.1	lncRNA_intergenic	Process	positive regulation of gene expression	GO:0010628	24.6068	0.0303907	3	7	214	12287	ENSG00000258838,ENSG00000198964,ENSG00000107984
cluster_1364	ENSG00000224251	RP11-499O7.7	lncRNA_sense_intronic	Process	DNA repair	GO:0006281	8.86652	0.0600147	3	21	198	12289	ENSG00000151657,ENSG00000134452,ENSG00000134453
cluster_1364	ENSG00000224251	RP11-499O7.7	lncRNA_sense_intronic	Process	G protein-coupled receptor signaling pathway	GO:0007186	6.82533	0.0683951	3	21	256	12231	ENSG00000196139,ENSG00000173848,ENSG00000151632
cluster_1364	ENSG00000224251	RP11-499O7.7	lncRNA_sense_intronic	Process	daunorubicin metabolic process	GO:0044597	624.15	2.92523e-08	4	20	4	12483	ENSG00000196139,ENSG00000187134,ENSG00000151632,ENSG00000198610
cluster_1364	ENSG00000224251	RP11-499O7.7	lncRNA_sense_intronic	Process	doxorubicin metabolic process	GO:0044598	624.15	2.92523e-08	4	20	4	12483	ENSG00000196139,ENSG00000187134,ENSG00000151632,ENSG00000198610
cluster_1364	ENSG00000224251	RP11-499O7.7	lncRNA_sense_intronic	Process	intracellular signal transduction	GO:0035556	6.74462	0.0683951	3	21	259	12228	ENSG00000196372,ENSG00000065675,ENSG00000173848
cluster_1364	ENSG00000224251	RP11-499O7.7	lncRNA_sense_intronic	Process	oxidation-reduction process	GO:0055114	7.03884	0.0449276	4	20	345	12142	ENSG00000165568,ENSG00000196139,ENSG00000187134,ENSG00000151632
cluster_1364	ENSG00000224251	RP11-499O7.7	lncRNA_sense_intronic	Process	progesterone metabolic process	GO:0042448	624.15	2.92523e-08	4	20	4	12483	ENSG00000196139,ENSG00000187134,ENSG00000151632,ENSG00000198610
cluster_1364	ENSG00000224251	RP11-499O7.7	lncRNA_sense_intronic	Process	prostaglandin metabolic process	GO:0006693	249.54	3.1133e-07	4	20	10	12477	ENSG00000196139,ENSG00000187134,ENSG00000151632,ENSG00000198610
cluster_1364	ENSG00000224251	RP11-499O7.7	lncRNA_sense_intronic	Process	retinoid metabolic process	GO:0001523	61.3695	0.000598193	3	21	29	12458	ENSG00000187134,ENSG00000196139,ENSG00000198610
cluster_1364	ENSG00000224251	RP11-499O7.7	lncRNA_sense_intronic	Process	steroid metabolic process	GO:0008202	207.917	4.51686e-07	4	20	12	12475	ENSG00000196139,ENSG00000187134,ENSG00000151632,ENSG00000198610
cluster_1365	ENSG00000226200	RP11-50E11.3	lncRNA_divergent	Process	positive regulation of gene expression	GO:0010628	24.6068	0.0303907	3	7	214	12287	ENSG00000258838,ENSG00000198964,ENSG00000107984
cluster_1366	CATG00000117158	CATG00000117158.1	lncRNA_divergent	Process	DNA repair	GO:0006281	7.15851	0.082964	3	26	198	12284	ENSG00000151657,ENSG00000134452,ENSG00000134453
cluster_1366	CATG00000117158	CATG00000117158.1	lncRNA_divergent	Process	G protein-coupled receptor signaling pathway	GO:0007186	5.51052	0.082964	3	26	256	12226	ENSG00000196139,ENSG00000173848,ENSG00000151632
cluster_1366	CATG00000117158	CATG00000117158.1	lncRNA_divergent	Process	daunorubicin metabolic process	GO:0044597	499.12	1.01458e-07	4	25	4	12478	ENSG00000196139,ENSG00000187134,ENSG00000151632,ENSG00000198610
cluster_1366	CATG00000117158	CATG00000117158.1	lncRNA_divergent	Process	doxorubicin metabolic process	GO:0044598	499.12	1.01458e-07	4	25	4	12478	ENSG00000196139,ENSG00000187134,ENSG00000151632,ENSG00000198610
cluster_1366	CATG00000117158	CATG00000117158.1	lncRNA_divergent	Process	intracellular signal transduction	GO:0035556	5.44535	0.082964	3	26	259	12223	ENSG00000196372,ENSG00000065675,ENSG00000173848
cluster_1366	CATG00000117158	CATG00000117158.1	lncRNA_divergent	Process	oxidation-reduction process	GO:0055114	5.62875	0.082964	4	25	345	12137	ENSG00000165568,ENSG00000196139,ENSG00000187134,ENSG00000151632
cluster_1366	CATG00000117158	CATG00000117158.1	lncRNA_divergent	Process	positive regulation of protein kinase B signaling	GO:0051897	15.8872	0.0197886	3	26	90	12392	ENSG00000107485,ENSG00000196139,ENSG00000151632
cluster_1366	CATG00000117158	CATG00000117158.1	lncRNA_divergent	Process	progesterone metabolic process	GO:0042448	499.12	1.01458e-07	4	25	4	12478	ENSG00000196139,ENSG00000187134,ENSG00000151632,ENSG00000198610
cluster_1366	CATG00000117158	CATG00000117158.1	lncRNA_divergent	Process	prostaglandin metabolic process	GO:0006693	199.552	1.07774e-06	4	25	10	12472	ENSG00000196139,ENSG00000187134,ENSG00000151632,ENSG00000198610
cluster_1366	CATG00000117158	CATG00000117158.1	lncRNA_divergent	Process	retinoid metabolic process	GO:0001523	49.5477	0.0016634	3	26	29	12453	ENSG00000187134,ENSG00000196139,ENSG00000198610
cluster_1366	CATG00000117158	CATG00000117158.1	lncRNA_divergent	Process	steroid metabolic process	GO:0008202	166.267	1.56262e-06	4	25	12	12470	ENSG00000196139,ENSG00000187134,ENSG00000151632,ENSG00000198610
cluster_1367	ENSG00000236671	PRKG1-AS1	lncRNA_divergent	Process	positive regulation of gene expression	GO:0010628	24.6068	0.0303907	3	7	214	12287	ENSG00000258838,ENSG00000198964,ENSG00000107984
cluster_1368	ENSG00000231039	RP11-445P17.3	lncRNA_intergenic	Process	DNA repair	GO:0006281	7.15851	0.082964	3	26	198	12284	ENSG00000151657,ENSG00000134452,ENSG00000134453
cluster_1368	ENSG00000231039	RP11-445P17.3	lncRNA_intergenic	Process	G protein-coupled receptor signaling pathway	GO:0007186	5.51052	0.082964	3	26	256	12226	ENSG00000196139,ENSG00000173848,ENSG00000151632
cluster_1368	ENSG00000231039	RP11-445P17.3	lncRNA_intergenic	Process	daunorubicin metabolic process	GO:0044597	499.12	1.01458e-07	4	25	4	12478	ENSG00000196139,ENSG00000187134,ENSG00000151632,ENSG00000198610
cluster_1368	ENSG00000231039	RP11-445P17.3	lncRNA_intergenic	Process	doxorubicin metabolic process	GO:0044598	499.12	1.01458e-07	4	25	4	12478	ENSG00000196139,ENSG00000187134,ENSG00000151632,ENSG00000198610
cluster_1368	ENSG00000231039	RP11-445P17.3	lncRNA_intergenic	Process	intracellular signal transduction	GO:0035556	5.44535	0.082964	3	26	259	12223	ENSG00000196372,ENSG00000065675,ENSG00000173848
cluster_1368	ENSG00000231039	RP11-445P17.3	lncRNA_intergenic	Process	oxidation-reduction process	GO:0055114	5.62875	0.082964	4	25	345	12137	ENSG00000165568,ENSG00000196139,ENSG00000187134,ENSG00000151632
cluster_1368	ENSG00000231039	RP11-445P17.3	lncRNA_intergenic	Process	positive regulation of protein kinase B signaling	GO:0051897	15.8872	0.0197886	3	26	90	12392	ENSG00000107485,ENSG00000196139,ENSG00000151632
cluster_1368	ENSG00000231039	RP11-445P17.3	lncRNA_intergenic	Process	progesterone metabolic process	GO:0042448	499.12	1.01458e-07	4	25	4	12478	ENSG00000196139,ENSG00000187134,ENSG00000151632,ENSG00000198610
cluster_1368	ENSG00000231039	RP11-445P17.3	lncRNA_intergenic	Process	prostaglandin metabolic process	GO:0006693	199.552	1.07774e-06	4	25	10	12472	ENSG00000196139,ENSG00000187134,ENSG00000151632,ENSG00000198610
cluster_1368	ENSG00000231039	RP11-445P17.3	lncRNA_intergenic	Process	retinoid metabolic process	GO:0001523	49.5477	0.0016634	3	26	29	12453	ENSG00000187134,ENSG00000196139,ENSG00000198610
cluster_1368	ENSG00000231039	RP11-445P17.3	lncRNA_intergenic	Process	steroid metabolic process	GO:0008202	166.267	1.56262e-06	4	25	12	12470	ENSG00000196139,ENSG00000187134,ENSG00000151632,ENSG00000198610
cluster_1369	ENSG00000231131	RP11-346D6.6	lncRNA_intergenic	Process	positive regulation of gene expression	GO:0010628	24.6068	0.0303907	3	7	214	12287	ENSG00000258838,ENSG00000198964,ENSG00000107984
cluster_1370	ENSG00000224034	RP11-445P17.8	lncRNA_intergenic	Process	DNA repair	GO:0006281	7.15851	0.082964	3	26	198	12284	ENSG00000151657,ENSG00000134452,ENSG00000134453
cluster_1370	ENSG00000224034	RP11-445P17.8	lncRNA_intergenic	Process	G protein-coupled receptor signaling pathway	GO:0007186	5.51052	0.082964	3	26	256	12226	ENSG00000196139,ENSG00000173848,ENSG00000151632
cluster_1370	ENSG00000224034	RP11-445P17.8	lncRNA_intergenic	Process	daunorubicin metabolic process	GO:0044597	499.12	1.01458e-07	4	25	4	12478	ENSG00000196139,ENSG00000187134,ENSG00000151632,ENSG00000198610
cluster_1370	ENSG00000224034	RP11-445P17.8	lncRNA_intergenic	Process	doxorubicin metabolic process	GO:0044598	499.12	1.01458e-07	4	25	4	12478	ENSG00000196139,ENSG00000187134,ENSG00000151632,ENSG00000198610
cluster_1370	ENSG00000224034	RP11-445P17.8	lncRNA_intergenic	Process	intracellular signal transduction	GO:0035556	5.44535	0.082964	3	26	259	12223	ENSG00000196372,ENSG00000065675,ENSG00000173848
cluster_1370	ENSG00000224034	RP11-445P17.8	lncRNA_intergenic	Process	oxidation-reduction process	GO:0055114	5.62875	0.082964	4	25	345	12137	ENSG00000165568,ENSG00000196139,ENSG00000187134,ENSG00000151632
cluster_1370	ENSG00000224034	RP11-445P17.8	lncRNA_intergenic	Process	positive regulation of protein kinase B signaling	GO:0051897	15.8872	0.0197886	3	26	90	12392	ENSG00000107485,ENSG00000196139,ENSG00000151632
cluster_1370	ENSG00000224034	RP11-445P17.8	lncRNA_intergenic	Process	progesterone metabolic process	GO:0042448	499.12	1.01458e-07	4	25	4	12478	ENSG00000196139,ENSG00000187134,ENSG00000151632,ENSG00000198610
cluster_1370	ENSG00000224034	RP11-445P17.8	lncRNA_intergenic	Process	prostaglandin metabolic process	GO:0006693	199.552	1.07774e-06	4	25	10	12472	ENSG00000196139,ENSG00000187134,ENSG00000151632,ENSG00000198610
cluster_1370	ENSG00000224034	RP11-445P17.8	lncRNA_intergenic	Process	retinoid metabolic process	GO:0001523	49.5477	0.0016634	3	26	29	12453	ENSG00000187134,ENSG00000196139,ENSG00000198610
cluster_1370	ENSG00000224034	RP11-445P17.8	lncRNA_intergenic	Process	steroid metabolic process	GO:0008202	166.267	1.56262e-06	4	25	12	12470	ENSG00000196139,ENSG00000187134,ENSG00000151632,ENSG00000198610
cluster_1371	ENSG00000231483	RP11-336A10.5	lncRNA_intergenic	Process	DNA repair	GO:0006281	7.15851	0.082964	3	26	198	12284	ENSG00000151657,ENSG00000134452,ENSG00000134453
cluster_1371	ENSG00000231483	RP11-336A10.5	lncRNA_intergenic	Process	G protein-coupled receptor signaling pathway	GO:0007186	5.51052	0.082964	3	26	256	12226	ENSG00000196139,ENSG00000173848,ENSG00000151632
cluster_1371	ENSG00000231483	RP11-336A10.5	lncRNA_intergenic	Process	daunorubicin metabolic process	GO:0044597	499.12	1.01458e-07	4	25	4	12478	ENSG00000196139,ENSG00000187134,ENSG00000151632,ENSG00000198610
cluster_1371	ENSG00000231483	RP11-336A10.5	lncRNA_intergenic	Process	doxorubicin metabolic process	GO:0044598	499.12	1.01458e-07	4	25	4	12478	ENSG00000196139,ENSG00000187134,ENSG00000151632,ENSG00000198610
cluster_1371	ENSG00000231483	RP11-336A10.5	lncRNA_intergenic	Process	intracellular signal transduction	GO:0035556	5.44535	0.082964	3	26	259	12223	ENSG00000196372,ENSG00000065675,ENSG00000173848
cluster_1371	ENSG00000231483	RP11-336A10.5	lncRNA_intergenic	Process	oxidation-reduction process	GO:0055114	5.62875	0.082964	4	25	345	12137	ENSG00000165568,ENSG00000196139,ENSG00000187134,ENSG00000151632
cluster_1371	ENSG00000231483	RP11-336A10.5	lncRNA_intergenic	Process	positive regulation of protein kinase B signaling	GO:0051897	15.8872	0.0197886	3	26	90	12392	ENSG00000107485,ENSG00000196139,ENSG00000151632
cluster_1371	ENSG00000231483	RP11-336A10.5	lncRNA_intergenic	Process	progesterone metabolic process	GO:0042448	499.12	1.01458e-07	4	25	4	12478	ENSG00000196139,ENSG00000187134,ENSG00000151632,ENSG00000198610
cluster_1371	ENSG00000231483	RP11-336A10.5	lncRNA_intergenic	Process	prostaglandin metabolic process	GO:0006693	199.552	1.07774e-06	4	25	10	12472	ENSG00000196139,ENSG00000187134,ENSG00000151632,ENSG00000198610
cluster_1371	ENSG00000231483	RP11-336A10.5	lncRNA_intergenic	Process	retinoid metabolic process	GO:0001523	49.5477	0.0016634	3	26	29	12453	ENSG00000187134,ENSG00000196139,ENSG00000198610
cluster_1371	ENSG00000231483	RP11-336A10.5	lncRNA_intergenic	Process	steroid metabolic process	GO:0008202	166.267	1.56262e-06	4	25	12	12470	ENSG00000196139,ENSG00000187134,ENSG00000151632,ENSG00000198610
cluster_1372	ENSG00000272764	RP11-318E3.9	lncRNA_divergent	Process	DNA repair	GO:0006281	7.15851	0.082964	3	26	198	12284	ENSG00000151657,ENSG00000134452,ENSG00000134453
cluster_1372	ENSG00000272764	RP11-318E3.9	lncRNA_divergent	Process	G protein-coupled receptor signaling pathway	GO:0007186	5.51052	0.082964	3	26	256	12226	ENSG00000196139,ENSG00000173848,ENSG00000151632
cluster_1372	ENSG00000272764	RP11-318E3.9	lncRNA_divergent	Process	daunorubicin metabolic process	GO:0044597	499.12	1.01458e-07	4	25	4	12478	ENSG00000196139,ENSG00000187134,ENSG00000151632,ENSG00000198610
cluster_1372	ENSG00000272764	RP11-318E3.9	lncRNA_divergent	Process	doxorubicin metabolic process	GO:0044598	499.12	1.01458e-07	4	25	4	12478	ENSG00000196139,ENSG00000187134,ENSG00000151632,ENSG00000198610
cluster_1372	ENSG00000272764	RP11-318E3.9	lncRNA_divergent	Process	intracellular signal transduction	GO:0035556	5.44535	0.082964	3	26	259	12223	ENSG00000196372,ENSG00000065675,ENSG00000173848
cluster_1372	ENSG00000272764	RP11-318E3.9	lncRNA_divergent	Process	oxidation-reduction process	GO:0055114	5.62875	0.082964	4	25	345	12137	ENSG00000165568,ENSG00000196139,ENSG00000187134,ENSG00000151632
cluster_1372	ENSG00000272764	RP11-318E3.9	lncRNA_divergent	Process	positive regulation of protein kinase B signaling	GO:0051897	15.8872	0.0197886	3	26	90	12392	ENSG00000107485,ENSG00000196139,ENSG00000151632
cluster_1372	ENSG00000272764	RP11-318E3.9	lncRNA_divergent	Process	progesterone metabolic process	GO:0042448	499.12	1.01458e-07	4	25	4	12478	ENSG00000196139,ENSG00000187134,ENSG00000151632,ENSG00000198610
cluster_1372	ENSG00000272764	RP11-318E3.9	lncRNA_divergent	Process	prostaglandin metabolic process	GO:0006693	199.552	1.07774e-06	4	25	10	12472	ENSG00000196139,ENSG00000187134,ENSG00000151632,ENSG00000198610
cluster_1372	ENSG00000272764	RP11-318E3.9	lncRNA_divergent	Process	retinoid metabolic process	GO:0001523	49.5477	0.0016634	3	26	29	12453	ENSG00000187134,ENSG00000196139,ENSG00000198610
cluster_1372	ENSG00000272764	RP11-318E3.9	lncRNA_divergent	Process	steroid metabolic process	GO:0008202	166.267	1.56262e-06	4	25	12	12470	ENSG00000196139,ENSG00000187134,ENSG00000151632,ENSG00000198610
cluster_1376	ENSG00000237943	PRKCQ-AS1	lncRNA_divergent	Process	DNA repair	GO:0006281	7.15851	0.082964	3	26	198	12284	ENSG00000151657,ENSG00000134452,ENSG00000134453
cluster_1376	ENSG00000237943	PRKCQ-AS1	lncRNA_divergent	Process	G protein-coupled receptor signaling pathway	GO:0007186	5.51052	0.082964	3	26	256	12226	ENSG00000196139,ENSG00000173848,ENSG00000151632
cluster_1376	ENSG00000237943	PRKCQ-AS1	lncRNA_divergent	Process	daunorubicin metabolic process	GO:0044597	499.12	1.01458e-07	4	25	4	12478	ENSG00000196139,ENSG00000187134,ENSG00000151632,ENSG00000198610
cluster_1376	ENSG00000237943	PRKCQ-AS1	lncRNA_divergent	Process	doxorubicin metabolic process	GO:0044598	499.12	1.01458e-07	4	25	4	12478	ENSG00000196139,ENSG00000187134,ENSG00000151632,ENSG00000198610
cluster_1376	ENSG00000237943	PRKCQ-AS1	lncRNA_divergent	Process	intracellular signal transduction	GO:0035556	5.44535	0.082964	3	26	259	12223	ENSG00000196372,ENSG00000065675,ENSG00000173848
cluster_1376	ENSG00000237943	PRKCQ-AS1	lncRNA_divergent	Process	oxidation-reduction process	GO:0055114	5.62875	0.082964	4	25	345	12137	ENSG00000165568,ENSG00000196139,ENSG00000187134,ENSG00000151632
cluster_1376	ENSG00000237943	PRKCQ-AS1	lncRNA_divergent	Process	positive regulation of protein kinase B signaling	GO:0051897	15.8872	0.0197886	3	26	90	12392	ENSG00000107485,ENSG00000196139,ENSG00000151632
cluster_1376	ENSG00000237943	PRKCQ-AS1	lncRNA_divergent	Process	progesterone metabolic process	GO:0042448	499.12	1.01458e-07	4	25	4	12478	ENSG00000196139,ENSG00000187134,ENSG00000151632,ENSG00000198610
cluster_1376	ENSG00000237943	PRKCQ-AS1	lncRNA_divergent	Process	prostaglandin metabolic process	GO:0006693	199.552	1.07774e-06	4	25	10	12472	ENSG00000196139,ENSG00000187134,ENSG00000151632,ENSG00000198610
cluster_1376	ENSG00000237943	PRKCQ-AS1	lncRNA_divergent	Process	retinoid metabolic process	GO:0001523	49.5477	0.0016634	3	26	29	12453	ENSG00000187134,ENSG00000196139,ENSG00000198610
cluster_1376	ENSG00000237943	PRKCQ-AS1	lncRNA_divergent	Process	steroid metabolic process	GO:0008202	166.267	1.56262e-06	4	25	12	12470	ENSG00000196139,ENSG00000187134,ENSG00000151632,ENSG00000198610
cluster_1378	ENSG00000223784	RP11-554I8.2	lncRNA_intergenic	Process	DNA repair	GO:0006281	7.15851	0.082964	3	26	198	12284	ENSG00000151657,ENSG00000134452,ENSG00000134453
cluster_1378	ENSG00000223784	RP11-554I8.2	lncRNA_intergenic	Process	G protein-coupled receptor signaling pathway	GO:0007186	5.51052	0.082964	3	26	256	12226	ENSG00000196139,ENSG00000173848,ENSG00000151632
cluster_1378	ENSG00000223784	RP11-554I8.2	lncRNA_intergenic	Process	daunorubicin metabolic process	GO:0044597	499.12	1.01458e-07	4	25	4	12478	ENSG00000196139,ENSG00000187134,ENSG00000151632,ENSG00000198610
cluster_1378	ENSG00000223784	RP11-554I8.2	lncRNA_intergenic	Process	doxorubicin metabolic process	GO:0044598	499.12	1.01458e-07	4	25	4	12478	ENSG00000196139,ENSG00000187134,ENSG00000151632,ENSG00000198610
cluster_1378	ENSG00000223784	RP11-554I8.2	lncRNA_intergenic	Process	intracellular signal transduction	GO:0035556	5.44535	0.082964	3	26	259	12223	ENSG00000196372,ENSG00000065675,ENSG00000173848
cluster_1378	ENSG00000223784	RP11-554I8.2	lncRNA_intergenic	Process	oxidation-reduction process	GO:0055114	5.62875	0.082964	4	25	345	12137	ENSG00000165568,ENSG00000196139,ENSG00000187134,ENSG00000151632
cluster_1378	ENSG00000223784	RP11-554I8.2	lncRNA_intergenic	Process	positive regulation of protein kinase B signaling	GO:0051897	15.8872	0.0197886	3	26	90	12392	ENSG00000107485,ENSG00000196139,ENSG00000151632
cluster_1378	ENSG00000223784	RP11-554I8.2	lncRNA_intergenic	Process	progesterone metabolic process	GO:0042448	499.12	1.01458e-07	4	25	4	12478	ENSG00000196139,ENSG00000187134,ENSG00000151632,ENSG00000198610
cluster_1378	ENSG00000223784	RP11-554I8.2	lncRNA_intergenic	Process	prostaglandin metabolic process	GO:0006693	199.552	1.07774e-06	4	25	10	12472	ENSG00000196139,ENSG00000187134,ENSG00000151632,ENSG00000198610
cluster_1378	ENSG00000223784	RP11-554I8.2	lncRNA_intergenic	Process	retinoid metabolic process	GO:0001523	49.5477	0.0016634	3	26	29	12453	ENSG00000187134,ENSG00000196139,ENSG00000198610
cluster_1378	ENSG00000223784	RP11-554I8.2	lncRNA_intergenic	Process	steroid metabolic process	GO:0008202	166.267	1.56262e-06	4	25	12	12470	ENSG00000196139,ENSG00000187134,ENSG00000151632,ENSG00000198610
cluster_1379	ENSG00000238266	LINC00707	lncRNA_intergenic	Process	DNA repair	GO:0006281	7.15851	0.082964	3	26	198	12284	ENSG00000151657,ENSG00000134452,ENSG00000134453
cluster_1379	ENSG00000238266	LINC00707	lncRNA_intergenic	Process	G protein-coupled receptor signaling pathway	GO:0007186	5.51052	0.082964	3	26	256	12226	ENSG00000196139,ENSG00000173848,ENSG00000151632
cluster_1379	ENSG00000238266	LINC00707	lncRNA_intergenic	Process	daunorubicin metabolic process	GO:0044597	499.12	1.01458e-07	4	25	4	12478	ENSG00000196139,ENSG00000187134,ENSG00000151632,ENSG00000198610
cluster_1379	ENSG00000238266	LINC00707	lncRNA_intergenic	Process	doxorubicin metabolic process	GO:0044598	499.12	1.01458e-07	4	25	4	12478	ENSG00000196139,ENSG00000187134,ENSG00000151632,ENSG00000198610
cluster_1379	ENSG00000238266	LINC00707	lncRNA_intergenic	Process	intracellular signal transduction	GO:0035556	5.44535	0.082964	3	26	259	12223	ENSG00000196372,ENSG00000065675,ENSG00000173848
cluster_1379	ENSG00000238266	LINC00707	lncRNA_intergenic	Process	oxidation-reduction process	GO:0055114	5.62875	0.082964	4	25	345	12137	ENSG00000165568,ENSG00000196139,ENSG00000187134,ENSG00000151632
cluster_1379	ENSG00000238266	LINC00707	lncRNA_intergenic	Process	positive regulation of protein kinase B signaling	GO:0051897	15.8872	0.0197886	3	26	90	12392	ENSG00000107485,ENSG00000196139,ENSG00000151632
cluster_1379	ENSG00000238266	LINC00707	lncRNA_intergenic	Process	progesterone metabolic process	GO:0042448	499.12	1.01458e-07	4	25	4	12478	ENSG00000196139,ENSG00000187134,ENSG00000151632,ENSG00000198610
cluster_1379	ENSG00000238266	LINC00707	lncRNA_intergenic	Process	prostaglandin metabolic process	GO:0006693	199.552	1.07774e-06	4	25	10	12472	ENSG00000196139,ENSG00000187134,ENSG00000151632,ENSG00000198610
cluster_1379	ENSG00000238266	LINC00707	lncRNA_intergenic	Process	retinoid metabolic process	GO:0001523	49.5477	0.0016634	3	26	29	12453	ENSG00000187134,ENSG00000196139,ENSG00000198610
cluster_1379	ENSG00000238266	LINC00707	lncRNA_intergenic	Process	steroid metabolic process	GO:0008202	166.267	1.56262e-06	4	25	12	12470	ENSG00000196139,ENSG00000187134,ENSG00000151632,ENSG00000198610
cluster_1404	ENSG00000232936	RP11-80H5.2	lncRNA_divergent	Process	defense response to virus	GO:0051607	59.9613	9.2342e-05	4	7	118	12382	ENSG00000119922,ENSG00000152778,ENSG00000119917,ENSG00000185745
cluster_1404	ENSG00000232936	RP11-80H5.2	lncRNA_divergent	Process	positive regulation of apoptotic process	GO:0043065	17.7235	0.0140529	3	8	259	12241	ENSG00000119922,ENSG00000026103,ENSG00000148677
cluster_1404	ENSG00000232936	RP11-80H5.2	lncRNA_divergent	Process	response to virus	GO:0009615	122.581	1.49418e-05	4	7	58	12442	ENSG00000119922,ENSG00000185745,ENSG00000107796,ENSG00000119917
cluster_1404	ENSG00000232936	RP11-80H5.2	lncRNA_divergent	Process	type I interferon signaling pathway	GO:0060337	146.109	9.2342e-05	3	8	32	12468	ENSG00000119922,ENSG00000185745,ENSG00000119917
cluster_1405	ENSG00000240996	RP11-80H5.7	lncRNA_divergent	Process	defense response to virus	GO:0051607	59.9613	9.2342e-05	4	7	118	12382	ENSG00000119922,ENSG00000152778,ENSG00000119917,ENSG00000185745
cluster_1405	ENSG00000240996	RP11-80H5.7	lncRNA_divergent	Process	positive regulation of apoptotic process	GO:0043065	17.7235	0.0140529	3	8	259	12241	ENSG00000119922,ENSG00000026103,ENSG00000148677
cluster_1405	ENSG00000240996	RP11-80H5.7	lncRNA_divergent	Process	response to virus	GO:0009615	122.581	1.49418e-05	4	7	58	12442	ENSG00000119922,ENSG00000185745,ENSG00000107796,ENSG00000119917
cluster_1405	ENSG00000240996	RP11-80H5.7	lncRNA_divergent	Process	type I interferon signaling pathway	GO:0060337	146.109	9.2342e-05	3	8	32	12468	ENSG00000119922,ENSG00000185745,ENSG00000119917
cluster_1406	CATG00000115985	CATG00000115985.1	lncRNA_divergent	Process	cell cycle	GO:0007049	4.98387	0.0955056	3	34	217	12257	ENSG00000119969,ENSG00000119986,ENSG00000155254
cluster_1406	CATG00000115985	CATG00000115985.1	lncRNA_divergent	Process	heart development	GO:0007507	12.2722	0.0576859	4	33	122	12352	ENSG00000138193,ENSG00000107438,ENSG00000138207,ENSG00000171307
cluster_1406	CATG00000115985	CATG00000115985.1	lncRNA_divergent	Process	muscle contraction	GO:0006936	21.9247	0.0576859	3	34	50	12424	ENSG00000095637,ENSG00000138119,ENSG00000165887
cluster_1406	CATG00000115985	CATG00000115985.1	lncRNA_divergent	Process	protein polyubiquitination	GO:0000209	5.36051	0.0955056	3	34	202	12272	ENSG00000107854,ENSG00000198060,ENSG00000165338
cluster_1432	ENSG00000254528	RP11-728F11.4	lncRNA_divergent	Process	regulation of sodium ion transmembrane transporter activity	GO:2000649	128.741	0.00193632	3	58	5	12445	ENSG00000166257,ENSG00000137726,ENSG00000137731
cluster_1434	ENSG00000255121	RP11-110I1.12	lncRNA_divergent	Process	regulation of sodium ion transmembrane transporter activity	GO:2000649	131.011	0.00184165	3	57	5	12446	ENSG00000166257,ENSG00000137726,ENSG00000137731
cluster_1435	ENSG00000254740	RP11-334E6.3	lncRNA_divergent	Process	regulation of sodium ion transmembrane transporter activity	GO:2000649	128.741	0.00193632	3	58	5	12445	ENSG00000166257,ENSG00000137726,ENSG00000137731
cluster_1436	ENSG00000245248	USP2-AS1	lncRNA_divergent	Process	regulation of sodium ion transmembrane transporter activity	GO:2000649	128.741	0.00193632	3	58	5	12445	ENSG00000166257,ENSG00000137726,ENSG00000137731
cluster_1437	ENSG00000255248	RP11-166D19.1	lncRNA_intergenic	Process	regulation of sodium ion transmembrane transporter activity	GO:2000649	143.665	0.00132095	3	52	5	12451	ENSG00000166257,ENSG00000137726,ENSG00000137731
cluster_1438	ENSG00000255090	RP11-820L6.1	lncRNA_intergenic	Process	regulation of sodium ion transmembrane transporter activity	GO:2000649	220.041	0.000248151	3	34	5	12469	ENSG00000166257,ENSG00000137726,ENSG00000137731
cluster_1439	CATG00000004152	CATG00000004152.1	lncRNA_divergent	Process	regulation of sodium ion transmembrane transporter activity	GO:2000649	131.011	0.0018301	3	57	5	12446	ENSG00000166257,ENSG00000137726,ENSG00000137731
cluster_1440	ENSG00000255177	RP11-532E4.2	lncRNA_antisense	Process	stimulatory C-type lectin receptor signaling pathway	GO:0002223	10.673	0.0843014	4	61	76	12370	ENSG00000117983,ENSG00000174775,ENSG00000215182,ENSG00000185627
cluster_1450	ENSG00000255153	TOLLIP-AS1	lncRNA_divergent	Process	stimulatory C-type lectin receptor signaling pathway	GO:0002223	10.673	0.0843014	4	61	76	12370	ENSG00000117983,ENSG00000174775,ENSG00000215182,ENSG00000185627
cluster_1451	CATG00000001318	CATG00000001318.1	lncRNA_sense_intronic	Process	stimulatory C-type lectin receptor signaling pathway	GO:0002223	10.673	0.0843014	4	61	76	12370	ENSG00000117983,ENSG00000174775,ENSG00000215182,ENSG00000185627
cluster_1453	ENSG00000233930	KRTAP5-AS1	lncRNA_divergent	Process	stimulatory C-type lectin receptor signaling pathway	GO:0002223	10.673	0.0843014	4	61	76	12370	ENSG00000117983,ENSG00000174775,ENSG00000215182,ENSG00000185627
cluster_1454	ENSG00000235027	AC068580.6	lncRNA_divergent	Process	stimulatory C-type lectin receptor signaling pathway	GO:0002223	10.673	0.0843014	4	61	76	12370	ENSG00000117983,ENSG00000174775,ENSG00000215182,ENSG00000185627
cluster_1455	ENSG00000205865	FAM99B	lncRNA_intergenic	Process	stimulatory C-type lectin receptor signaling pathway	GO:0002223	10.673	0.0843014	4	61	76	12370	ENSG00000117983,ENSG00000174775,ENSG00000215182,ENSG00000185627
cluster_1456	ENSG00000229512	AC068580.5	lncRNA_sense_intronic	Process	stimulatory C-type lectin receptor signaling pathway	GO:0002223	10.673	0.0843014	4	61	76	12370	ENSG00000117983,ENSG00000174775,ENSG00000215182,ENSG00000185627
cluster_1457	ENSG00000230834	AC068580.7	lncRNA_intergenic	Process	stimulatory C-type lectin receptor signaling pathway	GO:0002223	10.673	0.0843014	4	61	76	12370	ENSG00000117983,ENSG00000174775,ENSG00000215182,ENSG00000185627
cluster_1462	ENSG00000269821	KCNQ1OT1	lncRNA_antisense	Process	stimulatory C-type lectin receptor signaling pathway	GO:0002223	10.673	0.0843014	4	61	76	12370	ENSG00000117983,ENSG00000174775,ENSG00000215182,ENSG00000185627
cluster_1463	CATG00000005110	CATG00000005110.1	lncRNA_sense_intronic	Process	biological_process	GO:0008150	7.68453	0.0750082	4	19	333	12155	ENSG00000183242,ENSG00000121690,ENSG00000148950,ENSG00000176971
cluster_1464	ENSG00000245573	BDNF-AS	lncRNA_divergent	Process	biological_process	GO:0008150	5.45838	0.0769878	3	20	334	12154	ENSG00000183242,ENSG00000148950,ENSG00000176971
cluster_1465	CATG00000001918	CATG00000001918.1	lncRNA_antisense	Process	biological_process	GO:0008150	9.73694	0.0603546	4	15	333	12159	ENSG00000183242,ENSG00000121690,ENSG00000148950,ENSG00000176971
cluster_1466	ENSG00000251661	RP11-326C3.11	lncRNA_antisense	Process	stimulatory C-type lectin receptor signaling pathway	GO:0002223	10.673	0.0843014	4	61	76	12370	ENSG00000117983,ENSG00000174775,ENSG00000215182,ENSG00000185627
cluster_1467	ENSG00000183242	WT1-AS	lncRNA_divergent	Process	biological_process	GO:0008150	7.2997	0.0850278	4	20	333	12154	ENSG00000183242,ENSG00000121690,ENSG00000148950,ENSG00000176971
cluster_1468	ENSG00000247151	CSTF3-AS1	lncRNA_divergent	Process	negative regulation of apoptotic process	GO:0043066	9.29969	0.079753	4	16	327	12164	ENSG00000026508,ENSG00000110422,ENSG00000121691,ENSG00000149089
cluster_1468	ENSG00000247151	CSTF3-AS1	lncRNA_divergent	Process	neutrophil degranulation	GO:0043312	6.48303	0.079753	3	17	331	12160	ENSG00000026508,ENSG00000085063,ENSG00000121691
cluster_1469	ENSG00000228661	AC090587.5	lncRNA_divergent	Process	stimulatory C-type lectin receptor signaling pathway	GO:0002223	10.673	0.0843014	4	61	76	12370	ENSG00000117983,ENSG00000174775,ENSG00000215182,ENSG00000185627
cluster_1470	ENSG00000254427	RP11-430H10.1	lncRNA_intergenic	Process	negative regulation of canonical Wnt signaling pathway	GO:0090090	9.58508	0.0937665	4	39	132	12336	ENSG00000110492,ENSG00000165916,ENSG00000134569,ENSG00000121653
cluster_1471	ENSG00000254739	RP13-46H24.1	lncRNA_divergent	Process	stimulatory C-type lectin receptor signaling pathway	GO:0002223	10.673	0.0843014	4	61	76	12370	ENSG00000117983,ENSG00000174775,ENSG00000215182,ENSG00000185627
cluster_1472	ENSG00000254815	RP11-496I9.1	lncRNA_divergent	Process	stimulatory C-type lectin receptor signaling pathway	GO:0002223	10.673	0.0843014	4	61	76	12370	ENSG00000117983,ENSG00000174775,ENSG00000215182,ENSG00000185627
cluster_1473	ENSG00000247095	MIR210HG	lncRNA_intergenic	Process	stimulatory C-type lectin receptor signaling pathway	GO:0002223	10.673	0.0843014	4	61	76	12370	ENSG00000117983,ENSG00000174775,ENSG00000215182,ENSG00000185627
cluster_1480	CATG00000002470	CATG00000002470.1	lncRNA_divergent	Process	establishment of cell polarity	GO:0030010	11.8879	0.0778402	4	180	23	12304	ENSG00000172757,ENSG00000176973,ENSG00000149269,ENSG00000072518
cluster_1480	CATG00000002470	CATG00000002470.1	lncRNA_divergent	Process	linoleic acid metabolic process	GO:0043651	29.1713	0.0778402	3	181	7	12320	ENSG00000149485,ENSG00000084207,ENSG00000134824
cluster_1480	CATG00000002470	CATG00000002470.1	lncRNA_divergent	Process	response to amino acid	GO:0043200	16.0915	0.0778402	4	180	17	12310	ENSG00000172757,ENSG00000173039,ENSG00000002330,ENSG00000084207
cluster_1480	CATG00000002470	CATG00000002470.1	lncRNA_divergent	Process	response to progesterone	GO:0032570	13.6744	0.0778402	4	180	20	12307	ENSG00000175294,ENSG00000173039,ENSG00000002330,ENSG00000175592
cluster_1480	CATG00000002470	CATG00000002470.1	lncRNA_divergent	Process	snRNA processing	GO:0016180	22.6851	0.0778402	3	181	9	12318	ENSG00000149262,ENSG00000255508,ENSG00000185085
cluster_1480	CATG00000002470	CATG00000002470.1	lncRNA_divergent	Process	unsaturated fatty acid biosynthetic process	GO:0006636	22.6851	0.0778402	3	181	9	12318	ENSG00000149485,ENSG00000221968,ENSG00000134824
cluster_1513	ENSG00000251364	CTD-2516F10.2	lncRNA_divergent	Process	interferon-gamma-mediated signaling pathway	GO:0060333	57.625	0.000168316	4	24	36	12447	ENSG00000258659,ENSG00000132109,ENSG00000132256,ENSG00000167333
cluster_1513	ENSG00000251364	CTD-2516F10.2	lncRNA_divergent	Process	positive regulation of DNA-binding transcription factor activity	GO:0051091	21.2794	0.0272697	3	25	70	12413	ENSG00000258659,ENSG00000132109,ENSG00000132256
cluster_1513	ENSG00000251364	CTD-2516F10.2	lncRNA_divergent	Process	protein trimerization	GO:0070206	748.86	1.94188e-05	3	25	2	12481	ENSG00000258659,ENSG00000132109,ENSG00000121236
cluster_1524	ENSG00000255108	AP006621.8	lncRNA_divergent	Process	stimulatory C-type lectin receptor signaling pathway	GO:0002223	10.673	0.0843014	4	61	76	12370	ENSG00000117983,ENSG00000174775,ENSG00000215182,ENSG00000185627
cluster_1528	ENSG00000246523	RP11-736K20.6	lncRNA_divergent	Process	positive regulation of transcription, DNA-templated	GO:0045893	5.82072	0.0691935	3	15	415	12078	ENSG00000042429,ENSG00000174804,ENSG00000073921
cluster_1539	CATG00000010244	CATG00000010244.1	lncRNA_intergenic	Process	glucose homeostasis	GO:0042593	11.8868	0.0902407	3	46	68	12394	ENSG00000089060,ENSG00000136044,ENSG00000008405
cluster_1539	CATG00000010244	CATG00000010244.1	lncRNA_intergenic	Process	regulation of cholesterol biosynthetic process	GO:0045540	28.9612	0.0367744	3	46	28	12434	ENSG00000076555,ENSG00000120837,ENSG00000110921
cluster_1540	CATG00000007967	CATG00000007967.1	lncRNA_divergent	Process	cell surface receptor signaling pathway	GO:0007166	37.597	0.00306911	3	11	90	12407	ENSG00000134539,ENSG00000069493,ENSG00000139187
cluster_1540	CATG00000007967	CATG00000007967.1	lncRNA_divergent	Process	regulation of immune response	GO:0050776	77.188	0.000790673	3	11	44	12453	ENSG00000134539,ENSG00000069493,ENSG00000110852
cluster_1541	ENSG00000258355	RP11-651L5.2	lncRNA_sense_intronic	Process	glucose homeostasis	GO:0042593	14.2615	0.00349026	6	80	65	12360	ENSG00000089127,ENSG00000179295,ENSG00000089060,ENSG00000173064,ENSG00000136044,ENSG00000008405
cluster_1542	CATG00000011233	CATG00000011233.1	lncRNA_intergenic	Process	cell surface receptor signaling pathway	GO:0007166	37.597	0.00306911	3	11	90	12407	ENSG00000134539,ENSG00000069493,ENSG00000139187
cluster_1542	CATG00000011233	CATG00000011233.1	lncRNA_intergenic	Process	regulation of immune response	GO:0050776	77.188	0.000790673	3	11	44	12453	ENSG00000134539,ENSG00000069493,ENSG00000110852
cluster_1544	CATG00000013246	CATG00000013246.1	lncRNA_sense_intronic	Process	glucose homeostasis	GO:0042593	15.8564	0.00176534	6	72	65	12368	ENSG00000089127,ENSG00000179295,ENSG00000089060,ENSG00000173064,ENSG00000136044,ENSG00000008405
cluster_1545	CATG00000010373	CATG00000010373.1	lncRNA_divergent	Process	glucose homeostasis	GO:0042593	13.2601	0.0054548	6	86	65	12354	ENSG00000089127,ENSG00000179295,ENSG00000089060,ENSG00000173064,ENSG00000136044,ENSG00000008405
cluster_1546	ENSG00000256139	RP11-968O1.5	lncRNA_sense_intronic	Process	glucose homeostasis	GO:0042593	14.2615	0.00353455	6	80	65	12360	ENSG00000089127,ENSG00000179295,ENSG00000089060,ENSG00000173064,ENSG00000136044,ENSG00000008405
cluster_1547	CATG00000013271	CATG00000013271.1	lncRNA_divergent	Process	glucose homeostasis	GO:0042593	13.578	0.00478243	6	84	65	12356	ENSG00000089127,ENSG00000179295,ENSG00000089060,ENSG00000173064,ENSG00000136044,ENSG00000008405
cluster_1548	CATG00000013305	CATG00000013305.1	lncRNA_divergent	Process	glucose homeostasis	GO:0042593	15.1246	0.0131267	5	62	66	12378	ENSG00000179295,ENSG00000089060,ENSG00000173064,ENSG00000136044,ENSG00000008405
cluster_1549	CATG00000010404	CATG00000010404.1	lncRNA_sense_intronic	Process	glucose homeostasis	GO:0042593	15.1246	0.0131267	5	62	66	12378	ENSG00000179295,ENSG00000089060,ENSG00000173064,ENSG00000136044,ENSG00000008405
cluster_1550	CATG00000010405	CATG00000010405.1	lncRNA_sense_intronic	Process	glucose homeostasis	GO:0042593	17.0466	0.00123714	6	67	65	12373	ENSG00000089127,ENSG00000179295,ENSG00000089060,ENSG00000173064,ENSG00000136044,ENSG00000008405
cluster_1551	ENSG00000258099	RP11-686G8.2	lncRNA_divergent	Process	glucose homeostasis	GO:0042593	15.2185	0.0024573	6	75	65	12365	ENSG00000089127,ENSG00000179295,ENSG00000089060,ENSG00000173064,ENSG00000136044,ENSG00000008405
cluster_1552	ENSG00000256712	RP11-785H5.2	lncRNA_divergent	Process	cell surface receptor signaling pathway	GO:0007166	37.597	0.00306911	3	11	90	12407	ENSG00000134539,ENSG00000069493,ENSG00000139187
cluster_1552	ENSG00000256712	RP11-785H5.2	lncRNA_divergent	Process	regulation of immune response	GO:0050776	77.188	0.000790673	3	11	44	12453	ENSG00000134539,ENSG00000069493,ENSG00000110852
cluster_1553	ENSG00000234608	MAPKAPK5-AS1	lncRNA_divergent	Process	glucose homeostasis	GO:0042593	13.3874	0.0234908	5	70	66	12370	ENSG00000089127,ENSG00000179295,ENSG00000089060,ENSG00000173064,ENSG00000008405
cluster_1554	CATG00000013335	CATG00000013335.1	lncRNA_divergent	Process	glucose homeostasis	GO:0042593	14.4231	0.0160497	5	65	66	12375	ENSG00000089127,ENSG00000179295,ENSG00000089060,ENSG00000173064,ENSG00000008405
cluster_1555	ENSG00000249550	RP11-438N16.1	lncRNA_intergenic	Process	glucose homeostasis	GO:0042593	11.7045	0.0442585	5	80	66	12360	ENSG00000089127,ENSG00000179295,ENSG00000089060,ENSG00000173064,ENSG00000008405
cluster_1556	ENSG00000257817	RP4-601P9.2	lncRNA_divergent	Process	glucose homeostasis	GO:0042593	15.6379	0.00202621	6	73	65	12367	ENSG00000089127,ENSG00000179295,ENSG00000089060,ENSG00000173064,ENSG00000136044,ENSG00000008405
cluster_1557	ENSG00000257683	RP11-110L15.2	lncRNA_intergenic	Process	glucose homeostasis	GO:0042593	15.4254	0.00228544	6	74	65	12366	ENSG00000089127,ENSG00000179295,ENSG00000089060,ENSG00000173064,ENSG00000136044,ENSG00000008405
cluster_1558	CATG00000013475	CATG00000013475.1	lncRNA_sense_intronic	Process	glucose homeostasis	GO:0042593	18.7727	0.00441463	5	50	66	12390	ENSG00000089127,ENSG00000179295,ENSG00000089060,ENSG00000173064,ENSG00000136044
cluster_1559	ENSG00000258337	RP11-115H15.2	lncRNA_sense_intronic	Process	glucose homeostasis	GO:0042593	16.3121	0.001628	6	70	65	12370	ENSG00000089127,ENSG00000179295,ENSG00000089060,ENSG00000173064,ENSG00000136044,ENSG00000008405
cluster_1560	CATG00000013480	CATG00000013480.1	lncRNA_sense_intronic	Process	glucose homeostasis	GO:0042593	18.4031	0.00482618	5	51	66	12389	ENSG00000089127,ENSG00000179295,ENSG00000089060,ENSG00000173064,ENSG00000136044
cluster_1561	CATG00000013492	CATG00000013492.1	lncRNA_sense_intronic	Process	glucose homeostasis	GO:0042593	23.4848	0.00141629	5	40	66	12400	ENSG00000089127,ENSG00000179295,ENSG00000089060,ENSG00000173064,ENSG00000136044
cluster_1563	CATG00000013509	CATG00000013509.1	lncRNA_intergenic	Process	glucose homeostasis	GO:0042593	13.2601	0.00548096	6	86	65	12354	ENSG00000089127,ENSG00000179295,ENSG00000089060,ENSG00000173064,ENSG00000136044,ENSG00000008405
cluster_1564	ENSG00000196668	LINC00173	lncRNA_intergenic	Process	glucose homeostasis	GO:0042593	15.8975	0.00963063	5	59	66	12381	ENSG00000089127,ENSG00000179295,ENSG00000089060,ENSG00000173064,ENSG00000136044
cluster_1565	CATG00000013521	CATG00000013521.1	lncRNA_divergent	Process	glucose homeostasis	GO:0042593	17.0466	0.00117936	6	67	65	12373	ENSG00000089127,ENSG00000179295,ENSG00000089060,ENSG00000173064,ENSG00000136044,ENSG00000008405
cluster_1597	CATG00000008276	CATG00000008276.1	lncRNA_sense_intronic	Process	bile acid and bile salt transport	GO:0015721	167.116	7.57111e-05	3	16	14	12478	ENSG00000111700,ENSG00000205754,ENSG00000134538
cluster_1597	CATG00000008276	CATG00000008276.1	lncRNA_sense_intronic	Process	sodium-independent organic anion transport	GO:0043252	390.188	1.88493e-05	3	16	6	12486	ENSG00000111700,ENSG00000205754,ENSG00000134538
cluster_1597	CATG00000008276	CATG00000008276.1	lncRNA_sense_intronic	Process	transmembrane transport	GO:0055085	13.4302	0.042	3	16	172	12320	ENSG00000111700,ENSG00000205754,ENSG00000134538
cluster_1598	ENSG00000256615	RP11-59N23.3	lncRNA_divergent	Process	bile acid and bile salt transport	GO:0015721	133.65	0.000201421	3	20	14	12474	ENSG00000111700,ENSG00000205754,ENSG00000134538
cluster_1598	ENSG00000256615	RP11-59N23.3	lncRNA_divergent	Process	oxidation-reduction process	GO:0055114	5.26387	0.0672478	3	20	346	12142	ENSG00000121350,ENSG00000008394,ENSG00000111716
cluster_1598	ENSG00000256615	RP11-59N23.3	lncRNA_divergent	Process	sodium-independent organic anion transport	GO:0043252	312.05	5.02428e-05	3	20	6	12482	ENSG00000111700,ENSG00000205754,ENSG00000134538
cluster_1598	ENSG00000256615	RP11-59N23.3	lncRNA_divergent	Process	transmembrane transport	GO:0055085	10.7407	0.0672478	3	20	172	12316	ENSG00000111700,ENSG00000205754,ENSG00000134538
cluster_1613	ENSG00000257718	RP11-396F22.1	lncRNA_divergent	Process	negative regulation of transcription, DNA-templated	GO:0045892	7.37731	0.0433849	3	13	379	12116	ENSG00000015153,ENSG00000139174,ENSG00000134283
cluster_1614	CATG00000008709	CATG00000008709.1	lncRNA_sense_intronic	Process	negative regulation of transcription, DNA-templated	GO:0045892	6.39261	0.0493929	3	15	379	12114	ENSG00000015153,ENSG00000139174,ENSG00000134283
cluster_1615	ENSG00000273015	LINC00938	lncRNA_intergenic	Process	negative regulation of transcription, DNA-templated	GO:0045892	7.99274	0.0390713	3	12	379	12117	ENSG00000015153,ENSG00000139174,ENSG00000134283
cluster_1616	CATG00000008732	CATG00000008732.1	lncRNA_divergent	Process	keratinization	GO:0031424	20.2686	0.0434885	4	111	22	12374	ENSG00000170421,ENSG00000167767,ENSG00000134283,ENSG00000135480
cluster_1617	ENSG00000257261	RP11-96H19.1	lncRNA_intergenic	Process	anterior/posterior pattern specification	GO:0009952	11.9766	0.000667003	8	137	60	12306	ENSG00000273266,ENSG00000273046,ENSG00000197757,ENSG00000037965,ENSG00000180806,ENSG00000180818,ENSG00000172819,ENSG00000123364
cluster_1617	ENSG00000257261	RP11-96H19.1	lncRNA_intergenic	Process	cornification	GO:0070268	17.63	0.00444036	5	140	25	12341	ENSG00000111057,ENSG00000205426,ENSG00000170421,ENSG00000135480,ENSG00000167767
cluster_1617	ENSG00000257261	RP11-96H19.1	lncRNA_intergenic	Process	cytoskeleton-dependent intracellular transport	GO:0030705	20.0753	0.077083	3	142	13	12353	ENSG00000123416,ENSG00000167553,ENSG00000167552
cluster_1617	ENSG00000257261	RP11-96H19.1	lncRNA_intergenic	Process	extrinsic apoptotic signaling pathway	GO:0097191	11.6652	0.0741286	4	141	30	12336	ENSG00000170421,ENSG00000181852,ENSG00000135503,ENSG00000111057
cluster_1617	ENSG00000257261	RP11-96H19.1	lncRNA_intergenic	Process	keratinization	GO:0031424	20.9949	0.00319136	5	140	21	12345	ENSG00000111057,ENSG00000205426,ENSG00000170421,ENSG00000135480,ENSG00000167767
cluster_1617	ENSG00000257261	RP11-96H19.1	lncRNA_intergenic	Process	positive regulation of transcription by RNA polymerase II	GO:0045944	2.58419	0.0521946	20	125	721	11645	ENSG00000129315,ENSG00000185591,ENSG00000079387,ENSG00000273266,ENSG00000167548,ENSG00000180818,ENSG00000172819,ENSG00000123364,ENSG00000110925,ENSG00000111087,ENSG00000012822,ENSG00000187778,ENSG00000123268,ENSG00000135503,ENSG00000123358,ENSG00000152556,ENSG00000135457,ENSG00000175197,ENSG00000123411,ENSG00000111424
cluster_1618	ENSG00000272369	RP11-446N19.1	lncRNA_sense_intronic	Process	anterior/posterior pattern specification	GO:0009952	11.9766	0.000667003	8	137	60	12306	ENSG00000273266,ENSG00000273046,ENSG00000197757,ENSG00000037965,ENSG00000180806,ENSG00000180818,ENSG00000172819,ENSG00000123364
cluster_1618	ENSG00000272369	RP11-446N19.1	lncRNA_sense_intronic	Process	cornification	GO:0070268	17.63	0.00444036	5	140	25	12341	ENSG00000111057,ENSG00000205426,ENSG00000170421,ENSG00000135480,ENSG00000167767
cluster_1618	ENSG00000272369	RP11-446N19.1	lncRNA_sense_intronic	Process	cytoskeleton-dependent intracellular transport	GO:0030705	20.0753	0.077083	3	142	13	12353	ENSG00000123416,ENSG00000167553,ENSG00000167552
cluster_1618	ENSG00000272369	RP11-446N19.1	lncRNA_sense_intronic	Process	extrinsic apoptotic signaling pathway	GO:0097191	11.6652	0.0741286	4	141	30	12336	ENSG00000170421,ENSG00000181852,ENSG00000135503,ENSG00000111057
cluster_1618	ENSG00000272369	RP11-446N19.1	lncRNA_sense_intronic	Process	keratinization	GO:0031424	20.9949	0.00319136	5	140	21	12345	ENSG00000111057,ENSG00000205426,ENSG00000170421,ENSG00000135480,ENSG00000167767
cluster_1618	ENSG00000272369	RP11-446N19.1	lncRNA_sense_intronic	Process	positive regulation of transcription by RNA polymerase II	GO:0045944	2.58419	0.0521946	20	125	721	11645	ENSG00000129315,ENSG00000185591,ENSG00000079387,ENSG00000273266,ENSG00000167548,ENSG00000180818,ENSG00000172819,ENSG00000123364,ENSG00000110925,ENSG00000111087,ENSG00000012822,ENSG00000187778,ENSG00000123268,ENSG00000135503,ENSG00000123358,ENSG00000152556,ENSG00000135457,ENSG00000175197,ENSG00000123411,ENSG00000111424
cluster_1619	ENSG00000257433	RP1-197B17.3	lncRNA_divergent	Process	anterior/posterior pattern specification	GO:0009952	9.74206	0.00106466	8	168	60	12275	ENSG00000273266,ENSG00000273046,ENSG00000197757,ENSG00000037965,ENSG00000180806,ENSG00000180818,ENSG00000172819,ENSG00000123364
cluster_1619	ENSG00000257433	RP1-197B17.3	lncRNA_divergent	Process	cornification	GO:0070268	18.1044	0.00106466	6	170	24	12311	ENSG00000111057,ENSG00000205426,ENSG00000170421,ENSG00000170523,ENSG00000135480,ENSG00000167767
cluster_1619	ENSG00000257433	RP1-197B17.3	lncRNA_divergent	Process	keratinization	GO:0031424	21.7324	0.000879425	6	170	20	12315	ENSG00000111057,ENSG00000205426,ENSG00000170421,ENSG00000170523,ENSG00000135480,ENSG00000167767
cluster_1620	CATG00000008781	CATG00000008781.1	lncRNA_divergent	Process	anterior/posterior pattern specification	GO:0009952	9.40153	0.00142249	8	174	60	12269	ENSG00000273266,ENSG00000273046,ENSG00000197757,ENSG00000037965,ENSG00000180806,ENSG00000180818,ENSG00000172819,ENSG00000123364
cluster_1620	CATG00000008781	CATG00000008781.1	lncRNA_divergent	Process	cornification	GO:0070268	21.4017	6.66329e-05	7	175	23	12306	ENSG00000111057,ENSG00000170477,ENSG00000205426,ENSG00000170421,ENSG00000135480,ENSG00000170523,ENSG00000167767
cluster_1620	CATG00000008781	CATG00000008781.1	lncRNA_divergent	Process	keratinization	GO:0031424	25.9158	4.52298e-05	7	175	19	12310	ENSG00000111057,ENSG00000170477,ENSG00000205426,ENSG00000170421,ENSG00000135480,ENSG00000170523,ENSG00000167767
cluster_1620	CATG00000008781	CATG00000008781.1	lncRNA_divergent	Process	positive regulation of transcription by RNA polymerase II	GO:0045944	2.33925	0.0827642	23	159	718	11611	ENSG00000129315,ENSG00000185591,ENSG00000079387,ENSG00000273266,ENSG00000167548,ENSG00000180818,ENSG00000172819,ENSG00000123364,ENSG00000110925,ENSG00000111087,ENSG00000012822,ENSG00000139651,ENSG00000187778,ENSG00000123268,ENSG00000135503,ENSG00000123358,ENSG00000152556,ENSG00000135457,ENSG00000175197,ENSG00000170581,ENSG00000123411,ENSG00000166888,ENSG00000111424
cluster_1621	ENSG00000257660	RP11-579D7.4	lncRNA_divergent	Process	anterior/posterior pattern specification	GO:0009952	8.98242	0.0020184	8	182	60	12261	ENSG00000273266,ENSG00000273046,ENSG00000197757,ENSG00000037965,ENSG00000180806,ENSG00000180818,ENSG00000172819,ENSG00000123364
cluster_1621	ENSG00000257660	RP11-579D7.4	lncRNA_divergent	Process	cornification	GO:0070268	24.5734	3.92424e-06	8	182	22	12299	ENSG00000111057,ENSG00000170477,ENSG00000205426,ENSG00000170421,ENSG00000135480,ENSG00000170523,ENSG00000170442,ENSG00000167767
cluster_1621	ENSG00000257660	RP11-579D7.4	lncRNA_divergent	Process	keratinization	GO:0031424	30.044	2.20675e-06	8	182	18	12303	ENSG00000111057,ENSG00000170477,ENSG00000205426,ENSG00000170421,ENSG00000135480,ENSG00000170523,ENSG00000170442,ENSG00000167767
cluster_1622	ENSG00000257913	RP11-386G11.5	lncRNA_antisense	Process	anterior/posterior pattern specification	GO:0009952	8.98242	0.0020184	8	182	60	12261	ENSG00000273266,ENSG00000273046,ENSG00000197757,ENSG00000037965,ENSG00000180806,ENSG00000180818,ENSG00000172819,ENSG00000123364
cluster_1622	ENSG00000257913	RP11-386G11.5	lncRNA_antisense	Process	cornification	GO:0070268	24.5734	3.92424e-06	8	182	22	12299	ENSG00000111057,ENSG00000170477,ENSG00000205426,ENSG00000170421,ENSG00000135480,ENSG00000170523,ENSG00000170442,ENSG00000167767
cluster_1622	ENSG00000257913	RP11-386G11.5	lncRNA_antisense	Process	keratinization	GO:0031424	30.044	2.20675e-06	8	182	18	12303	ENSG00000111057,ENSG00000170477,ENSG00000205426,ENSG00000170421,ENSG00000135480,ENSG00000170523,ENSG00000170442,ENSG00000167767
cluster_1623	ENSG00000258017	RP11-386G11.10	lncRNA_divergent	Process	anterior/posterior pattern specification	GO:0009952	9.1352	0.00174414	8	179	60	12264	ENSG00000273266,ENSG00000273046,ENSG00000197757,ENSG00000037965,ENSG00000180806,ENSG00000180818,ENSG00000172819,ENSG00000123364
cluster_1623	ENSG00000258017	RP11-386G11.10	lncRNA_divergent	Process	cornification	GO:0070268	24.9914	3.3636e-06	8	179	22	12302	ENSG00000111057,ENSG00000170477,ENSG00000205426,ENSG00000170421,ENSG00000135480,ENSG00000170523,ENSG00000170442,ENSG00000167767
cluster_1623	ENSG00000258017	RP11-386G11.10	lncRNA_divergent	Process	keratinization	GO:0031424	30.5549	1.88985e-06	8	179	18	12306	ENSG00000111057,ENSG00000170477,ENSG00000205426,ENSG00000170421,ENSG00000135480,ENSG00000170523,ENSG00000170442,ENSG00000167767
cluster_1624	ENSG00000258334	RP11-161H23.9	lncRNA_divergent	Process	anterior/posterior pattern specification	GO:0009952	9.0837	0.00185985	8	180	60	12263	ENSG00000273266,ENSG00000273046,ENSG00000197757,ENSG00000037965,ENSG00000180806,ENSG00000180818,ENSG00000172819,ENSG00000123364
cluster_1624	ENSG00000258334	RP11-161H23.9	lncRNA_divergent	Process	cornification	GO:0070268	24.8505	3.59647e-06	8	180	22	12301	ENSG00000111057,ENSG00000170477,ENSG00000205426,ENSG00000170421,ENSG00000135480,ENSG00000170523,ENSG00000170442,ENSG00000167767
cluster_1624	ENSG00000258334	RP11-161H23.9	lncRNA_divergent	Process	keratinization	GO:0031424	30.3827	2.02127e-06	8	180	18	12305	ENSG00000111057,ENSG00000170477,ENSG00000205426,ENSG00000170421,ENSG00000135480,ENSG00000170523,ENSG00000170442,ENSG00000167767
cluster_1625	CATG00000011902	CATG00000011902.1	lncRNA_antisense	Process	anterior/posterior pattern specification	GO:0009952	10.045	0.000838059	8	163	60	12280	ENSG00000273266,ENSG00000273046,ENSG00000197757,ENSG00000037965,ENSG00000180806,ENSG00000180818,ENSG00000172819,ENSG00000123364
cluster_1625	CATG00000011902	CATG00000011902.1	lncRNA_antisense	Process	cornification	GO:0070268	27.4802	1.54774e-06	8	163	22	12318	ENSG00000111057,ENSG00000170477,ENSG00000205426,ENSG00000170421,ENSG00000135480,ENSG00000170523,ENSG00000170442,ENSG00000167767
cluster_1625	CATG00000011902	CATG00000011902.1	lncRNA_antisense	Process	keratinization	GO:0031424	33.5978	8.65624e-07	8	163	18	12322	ENSG00000111057,ENSG00000170477,ENSG00000205426,ENSG00000170421,ENSG00000135480,ENSG00000170523,ENSG00000170442,ENSG00000167767
cluster_1625	CATG00000011902	CATG00000011902.1	lncRNA_antisense	Process	positive regulation of transcription by RNA polymerase II	GO:0045944	2.51549	0.0309692	23	148	718	11622	ENSG00000129315,ENSG00000185591,ENSG00000079387,ENSG00000273266,ENSG00000167548,ENSG00000180818,ENSG00000172819,ENSG00000123364,ENSG00000110925,ENSG00000111087,ENSG00000012822,ENSG00000139651,ENSG00000187778,ENSG00000123268,ENSG00000135503,ENSG00000123358,ENSG00000152556,ENSG00000135457,ENSG00000175197,ENSG00000170581,ENSG00000123411,ENSG00000166888,ENSG00000111424
cluster_1626	ENSG00000258057	BCDIN3D-AS1	lncRNA_divergent	Process	anterior/posterior pattern specification	GO:0009952	9.23992	0.00158423	8	177	60	12266	ENSG00000273266,ENSG00000273046,ENSG00000197757,ENSG00000037965,ENSG00000180806,ENSG00000180818,ENSG00000172819,ENSG00000123364
cluster_1626	ENSG00000258057	BCDIN3D-AS1	lncRNA_divergent	Process	cornification	GO:0070268	25.2779	3.03873e-06	8	177	22	12304	ENSG00000111057,ENSG00000170477,ENSG00000205426,ENSG00000170421,ENSG00000135480,ENSG00000170523,ENSG00000170442,ENSG00000167767
cluster_1626	ENSG00000258057	BCDIN3D-AS1	lncRNA_divergent	Process	keratinization	GO:0031424	30.9052	1.70634e-06	8	177	18	12308	ENSG00000111057,ENSG00000170477,ENSG00000205426,ENSG00000170421,ENSG00000135480,ENSG00000170523,ENSG00000170442,ENSG00000167767
cluster_1627	ENSG00000272368	RP4-605O3.4	lncRNA_antisense	Process	anterior/posterior pattern specification	GO:0009952	9.03278	0.00192047	8	181	60	12262	ENSG00000273266,ENSG00000273046,ENSG00000197757,ENSG00000037965,ENSG00000180806,ENSG00000180818,ENSG00000172819,ENSG00000123364
cluster_1627	ENSG00000272368	RP4-605O3.4	lncRNA_antisense	Process	cornification	GO:0070268	24.7112	3.72375e-06	8	181	22	12300	ENSG00000111057,ENSG00000170477,ENSG00000205426,ENSG00000170421,ENSG00000135480,ENSG00000170523,ENSG00000170442,ENSG00000167767
cluster_1627	ENSG00000272368	RP4-605O3.4	lncRNA_antisense	Process	keratinization	GO:0031424	30.2124	2.0934e-06	8	181	18	12304	ENSG00000111057,ENSG00000170477,ENSG00000205426,ENSG00000170421,ENSG00000135480,ENSG00000170523,ENSG00000170442,ENSG00000167767
cluster_1628	CATG00000008904	CATG00000008904.1	lncRNA_sense_intronic	Process	anterior/posterior pattern specification	GO:0009952	12.0894	0.00072463	7	117	61	12326	ENSG00000273266,ENSG00000273046,ENSG00000197757,ENSG00000037965,ENSG00000180806,ENSG00000172819,ENSG00000123364
cluster_1628	CATG00000008904	CATG00000008904.1	lncRNA_sense_intronic	Process	cornification	GO:0070268	38.7618	8.44248e-08	8	116	22	12365	ENSG00000111057,ENSG00000170477,ENSG00000205426,ENSG00000170421,ENSG00000135480,ENSG00000170523,ENSG00000170442,ENSG00000167767
cluster_1628	CATG00000008904	CATG00000008904.1	lncRNA_sense_intronic	Process	cytoskeleton-dependent intracellular transport	GO:0030705	23.5995	0.0452318	3	121	13	12374	ENSG00000123416,ENSG00000167553,ENSG00000167552
cluster_1628	CATG00000008904	CATG00000008904.1	lncRNA_sense_intronic	Process	keratinization	GO:0031424	47.3908	4.65866e-08	8	116	18	12369	ENSG00000111057,ENSG00000170477,ENSG00000205426,ENSG00000170421,ENSG00000135480,ENSG00000170523,ENSG00000170442,ENSG00000167767
cluster_1628	CATG00000008904	CATG00000008904.1	lncRNA_sense_intronic	Process	positive regulation of transcription by RNA polymerase II	GO:0045944	2.73953	0.0418235	18	106	723	11664	ENSG00000172819,ENSG00000129315,ENSG00000139651,ENSG00000185591,ENSG00000012822,ENSG00000187778,ENSG00000135457,ENSG00000123268,ENSG00000079387,ENSG00000273266,ENSG00000123364,ENSG00000167548,ENSG00000111424,ENSG00000166888,ENSG00000135503,ENSG00000123358,ENSG00000152556,ENSG00000110925
cluster_1629	CATG00000011925	CATG00000011925.1	lncRNA_divergent	Process	anterior/posterior pattern specification	GO:0009952	10.2358	0.00073016	8	160	60	12283	ENSG00000273266,ENSG00000273046,ENSG00000197757,ENSG00000037965,ENSG00000180806,ENSG00000180818,ENSG00000172819,ENSG00000123364
cluster_1629	CATG00000011925	CATG00000011925.1	lncRNA_divergent	Process	cornification	GO:0070268	28.0023	1.33756e-06	8	160	22	12321	ENSG00000111057,ENSG00000170477,ENSG00000205426,ENSG00000170421,ENSG00000135480,ENSG00000170523,ENSG00000170442,ENSG00000167767
cluster_1629	CATG00000011925	CATG00000011925.1	lncRNA_divergent	Process	keratinization	GO:0031424	34.2361	7.47435e-07	8	160	18	12325	ENSG00000111057,ENSG00000170477,ENSG00000205426,ENSG00000170421,ENSG00000135480,ENSG00000170523,ENSG00000170442,ENSG00000167767
cluster_1629	CATG00000011925	CATG00000011925.1	lncRNA_divergent	Process	positive regulation of transcription by RNA polymerase II	GO:0045944	2.43611	0.0617139	22	146	719	11624	ENSG00000129315,ENSG00000185591,ENSG00000079387,ENSG00000273266,ENSG00000167548,ENSG00000180818,ENSG00000172819,ENSG00000123364,ENSG00000110925,ENSG00000111087,ENSG00000012822,ENSG00000139651,ENSG00000187778,ENSG00000123268,ENSG00000135503,ENSG00000123358,ENSG00000152556,ENSG00000135457,ENSG00000175197,ENSG00000170581,ENSG00000123411,ENSG00000111424
cluster_1630	CATG00000008958	CATG00000008958.1	lncRNA_divergent	Process	anterior/posterior pattern specification	GO:0009952	12.5313	0.000137291	8	131	60	12312	ENSG00000273266,ENSG00000273046,ENSG00000197757,ENSG00000037965,ENSG00000180806,ENSG00000180818,ENSG00000172819,ENSG00000123364
cluster_1630	CATG00000008958	CATG00000008958.1	lncRNA_divergent	Process	cornification	GO:0070268	34.2817	2.32513e-07	8	131	22	12350	ENSG00000111057,ENSG00000170477,ENSG00000205426,ENSG00000170421,ENSG00000135480,ENSG00000170523,ENSG00000170442,ENSG00000167767
cluster_1630	CATG00000008958	CATG00000008958.1	lncRNA_divergent	Process	cytoskeleton-dependent intracellular transport	GO:0030705	20.9712	0.0696265	3	136	13	12359	ENSG00000123416,ENSG00000167553,ENSG00000167552
cluster_1630	CATG00000008958	CATG00000008958.1	lncRNA_divergent	Process	extrinsic apoptotic signaling pathway	GO:0097191	12.1896	0.0672573	4	135	30	12342	ENSG00000170421,ENSG00000181852,ENSG00000135503,ENSG00000111057
cluster_1630	CATG00000008958	CATG00000008958.1	lncRNA_divergent	Process	keratinization	GO:0031424	41.9135	1.28855e-07	8	131	18	12354	ENSG00000111057,ENSG00000170477,ENSG00000205426,ENSG00000170421,ENSG00000135480,ENSG00000170523,ENSG00000170442,ENSG00000167767
cluster_1631	ENSG00000259884	RP11-1100L3.8	lncRNA_antisense	Process	anterior/posterior pattern specification	GO:0009952	8.98242	0.0020184	8	182	60	12261	ENSG00000273266,ENSG00000273046,ENSG00000197757,ENSG00000037965,ENSG00000180806,ENSG00000180818,ENSG00000172819,ENSG00000123364
cluster_1631	ENSG00000259884	RP11-1100L3.8	lncRNA_antisense	Process	cornification	GO:0070268	24.5734	3.92424e-06	8	182	22	12299	ENSG00000111057,ENSG00000170477,ENSG00000205426,ENSG00000170421,ENSG00000135480,ENSG00000170523,ENSG00000170442,ENSG00000167767
cluster_1631	ENSG00000259884	RP11-1100L3.8	lncRNA_antisense	Process	keratinization	GO:0031424	30.044	2.20675e-06	8	182	18	12303	ENSG00000111057,ENSG00000170477,ENSG00000205426,ENSG00000170421,ENSG00000135480,ENSG00000170523,ENSG00000170442,ENSG00000167767
cluster_1632	CATG00000011990	CATG00000011990.1	lncRNA_intergenic	Process	anterior/posterior pattern specification	GO:0009952	9.0837	0.00185985	8	180	60	12263	ENSG00000273266,ENSG00000273046,ENSG00000197757,ENSG00000037965,ENSG00000180806,ENSG00000180818,ENSG00000172819,ENSG00000123364
cluster_1632	CATG00000011990	CATG00000011990.1	lncRNA_intergenic	Process	cornification	GO:0070268	24.8505	3.59647e-06	8	180	22	12301	ENSG00000111057,ENSG00000170477,ENSG00000205426,ENSG00000170421,ENSG00000135480,ENSG00000170523,ENSG00000170442,ENSG00000167767
cluster_1632	CATG00000011990	CATG00000011990.1	lncRNA_intergenic	Process	keratinization	GO:0031424	30.3827	2.02127e-06	8	180	18	12305	ENSG00000111057,ENSG00000170477,ENSG00000205426,ENSG00000170421,ENSG00000135480,ENSG00000170523,ENSG00000170442,ENSG00000167767
cluster_1633	ENSG00000258279	LINC00592	lncRNA_intergenic	Process	anterior/posterior pattern specification	GO:0009952	9.40153	0.00144261	8	174	60	12269	ENSG00000273266,ENSG00000273046,ENSG00000197757,ENSG00000037965,ENSG00000180806,ENSG00000180818,ENSG00000172819,ENSG00000123364
cluster_1633	ENSG00000258279	LINC00592	lncRNA_intergenic	Process	cornification	GO:0070268	25.72	2.74472e-06	8	174	22	12307	ENSG00000111057,ENSG00000170477,ENSG00000205426,ENSG00000170421,ENSG00000135480,ENSG00000170523,ENSG00000170442,ENSG00000167767
cluster_1633	ENSG00000258279	LINC00592	lncRNA_intergenic	Process	keratinization	GO:0031424	31.4457	1.53992e-06	8	174	18	12311	ENSG00000111057,ENSG00000170477,ENSG00000205426,ENSG00000170421,ENSG00000135480,ENSG00000170523,ENSG00000170442,ENSG00000167767
cluster_1633	ENSG00000258279	LINC00592	lncRNA_intergenic	Process	positive regulation of transcription by RNA polymerase II	GO:0045944	2.33925	0.0839348	23	159	718	11611	ENSG00000129315,ENSG00000185591,ENSG00000079387,ENSG00000273266,ENSG00000167548,ENSG00000180818,ENSG00000172819,ENSG00000123364,ENSG00000110925,ENSG00000111087,ENSG00000012822,ENSG00000139651,ENSG00000187778,ENSG00000123268,ENSG00000135503,ENSG00000123358,ENSG00000152556,ENSG00000135457,ENSG00000175197,ENSG00000170581,ENSG00000123411,ENSG00000166888,ENSG00000111424
cluster_1634	ENSG00000257671	RP3-416H24.1	lncRNA_divergent	Process	anterior/posterior pattern specification	GO:0009952	8.98242	0.0020184	8	182	60	12261	ENSG00000273266,ENSG00000273046,ENSG00000197757,ENSG00000037965,ENSG00000180806,ENSG00000180818,ENSG00000172819,ENSG00000123364
cluster_1634	ENSG00000257671	RP3-416H24.1	lncRNA_divergent	Process	cornification	GO:0070268	24.5734	3.92424e-06	8	182	22	12299	ENSG00000111057,ENSG00000170477,ENSG00000205426,ENSG00000170421,ENSG00000135480,ENSG00000170523,ENSG00000170442,ENSG00000167767
cluster_1634	ENSG00000257671	RP3-416H24.1	lncRNA_divergent	Process	keratinization	GO:0031424	30.044	2.20675e-06	8	182	18	12303	ENSG00000111057,ENSG00000170477,ENSG00000205426,ENSG00000170421,ENSG00000135480,ENSG00000170523,ENSG00000170442,ENSG00000167767
cluster_1635	ENSG00000257830	RP11-845M18.7	lncRNA_antisense	Process	anterior/posterior pattern specification	GO:0009952	9.0837	0.00185729	8	180	60	12263	ENSG00000273266,ENSG00000273046,ENSG00000197757,ENSG00000037965,ENSG00000180806,ENSG00000180818,ENSG00000172819,ENSG00000123364
cluster_1635	ENSG00000257830	RP11-845M18.7	lncRNA_antisense	Process	cornification	GO:0070268	24.8505	3.59153e-06	8	180	22	12301	ENSG00000111057,ENSG00000170477,ENSG00000205426,ENSG00000170421,ENSG00000135480,ENSG00000170523,ENSG00000170442,ENSG00000167767
cluster_1635	ENSG00000257830	RP11-845M18.7	lncRNA_antisense	Process	keratinization	GO:0031424	30.3827	2.01849e-06	8	180	18	12305	ENSG00000111057,ENSG00000170477,ENSG00000205426,ENSG00000170421,ENSG00000135480,ENSG00000170523,ENSG00000170442,ENSG00000167767
cluster_1636	ENSG00000257829	RP11-845M18.6	lncRNA_antisense	Process	anterior/posterior pattern specification	GO:0009952	9.56881	0.00125103	8	171	60	12272	ENSG00000273266,ENSG00000273046,ENSG00000197757,ENSG00000037965,ENSG00000180806,ENSG00000180818,ENSG00000172819,ENSG00000123364
cluster_1636	ENSG00000257829	RP11-845M18.6	lncRNA_antisense	Process	cornification	GO:0070268	26.1776	2.36098e-06	8	171	22	12310	ENSG00000111057,ENSG00000170477,ENSG00000205426,ENSG00000170421,ENSG00000135480,ENSG00000170523,ENSG00000170442,ENSG00000167767
cluster_1636	ENSG00000257829	RP11-845M18.6	lncRNA_antisense	Process	keratinization	GO:0031424	32.0052	1.32349e-06	8	171	18	12314	ENSG00000111057,ENSG00000170477,ENSG00000205426,ENSG00000170421,ENSG00000135480,ENSG00000170523,ENSG00000170442,ENSG00000167767
cluster_1637	ENSG00000258253	RP3-416H24.4	lncRNA_intergenic	Process	anterior/posterior pattern specification	GO:0009952	9.45665	0.00136001	8	173	60	12270	ENSG00000273266,ENSG00000273046,ENSG00000197757,ENSG00000037965,ENSG00000180806,ENSG00000180818,ENSG00000172819,ENSG00000123364
cluster_1637	ENSG00000258253	RP3-416H24.4	lncRNA_intergenic	Process	cornification	GO:0070268	25.8707	2.58057e-06	8	173	22	12308	ENSG00000111057,ENSG00000170477,ENSG00000205426,ENSG00000170421,ENSG00000135480,ENSG00000170523,ENSG00000170442,ENSG00000167767
cluster_1637	ENSG00000258253	RP3-416H24.4	lncRNA_intergenic	Process	keratinization	GO:0031424	31.6301	1.44741e-06	8	173	18	12312	ENSG00000111057,ENSG00000170477,ENSG00000205426,ENSG00000170421,ENSG00000135480,ENSG00000170523,ENSG00000170442,ENSG00000167767
cluster_1638	CATG00000012003	CATG00000012003.1	lncRNA_intergenic	Process	anterior/posterior pattern specification	GO:0009952	9.5124	0.00131475	8	172	60	12271	ENSG00000273266,ENSG00000273046,ENSG00000197757,ENSG00000037965,ENSG00000180806,ENSG00000180818,ENSG00000172819,ENSG00000123364
cluster_1638	CATG00000012003	CATG00000012003.1	lncRNA_intergenic	Process	cornification	GO:0070268	26.0233	2.48795e-06	8	172	22	12309	ENSG00000111057,ENSG00000170477,ENSG00000205426,ENSG00000170421,ENSG00000135480,ENSG00000170523,ENSG00000170442,ENSG00000167767
cluster_1638	CATG00000012003	CATG00000012003.1	lncRNA_intergenic	Process	keratinization	GO:0031424	31.8165	1.39506e-06	8	172	18	12313	ENSG00000111057,ENSG00000170477,ENSG00000205426,ENSG00000170421,ENSG00000135480,ENSG00000170523,ENSG00000170442,ENSG00000167767
cluster_1639	CATG00000012005	CATG00000012005.1	lncRNA_intergenic	Process	anterior/posterior pattern specification	GO:0009952	9.68363	0.00114304	8	169	60	12274	ENSG00000273266,ENSG00000273046,ENSG00000197757,ENSG00000037965,ENSG00000180806,ENSG00000180818,ENSG00000172819,ENSG00000123364
cluster_1639	CATG00000012005	CATG00000012005.1	lncRNA_intergenic	Process	cornification	GO:0070268	26.4917	2.14554e-06	8	169	22	12312	ENSG00000111057,ENSG00000170477,ENSG00000205426,ENSG00000170421,ENSG00000135480,ENSG00000170523,ENSG00000170442,ENSG00000167767
cluster_1639	CATG00000012005	CATG00000012005.1	lncRNA_intergenic	Process	keratinization	GO:0031424	32.3892	1.20203e-06	8	169	18	12316	ENSG00000111057,ENSG00000170477,ENSG00000205426,ENSG00000170421,ENSG00000135480,ENSG00000170523,ENSG00000170442,ENSG00000167767
cluster_1640	CATG00000012006	CATG00000012006.1	lncRNA_intergenic	Process	anterior/posterior pattern specification	GO:0009952	9.0837	0.00185985	8	180	60	12263	ENSG00000273266,ENSG00000273046,ENSG00000197757,ENSG00000037965,ENSG00000180806,ENSG00000180818,ENSG00000172819,ENSG00000123364
cluster_1640	CATG00000012006	CATG00000012006.1	lncRNA_intergenic	Process	cornification	GO:0070268	24.8505	3.59647e-06	8	180	22	12301	ENSG00000111057,ENSG00000170477,ENSG00000205426,ENSG00000170421,ENSG00000135480,ENSG00000170523,ENSG00000170442,ENSG00000167767
cluster_1640	CATG00000012006	CATG00000012006.1	lncRNA_intergenic	Process	keratinization	GO:0031424	30.3827	2.02127e-06	8	180	18	12305	ENSG00000111057,ENSG00000170477,ENSG00000205426,ENSG00000170421,ENSG00000135480,ENSG00000170523,ENSG00000170442,ENSG00000167767
cluster_1641	CATG00000008997	CATG00000008997.1	lncRNA_antisense	Process	anterior/posterior pattern specification	GO:0009952	9.0837	0.00185985	8	180	60	12263	ENSG00000273266,ENSG00000273046,ENSG00000197757,ENSG00000037965,ENSG00000180806,ENSG00000180818,ENSG00000172819,ENSG00000123364
cluster_1641	CATG00000008997	CATG00000008997.1	lncRNA_antisense	Process	cornification	GO:0070268	24.8505	3.59647e-06	8	180	22	12301	ENSG00000111057,ENSG00000170477,ENSG00000205426,ENSG00000170421,ENSG00000135480,ENSG00000170523,ENSG00000170442,ENSG00000167767
cluster_1641	CATG00000008997	CATG00000008997.1	lncRNA_antisense	Process	keratinization	GO:0031424	30.3827	2.02127e-06	8	180	18	12305	ENSG00000111057,ENSG00000170477,ENSG00000205426,ENSG00000170421,ENSG00000135480,ENSG00000170523,ENSG00000170442,ENSG00000167767
cluster_1642	CATG00000009007	CATG00000009007.1	lncRNA_divergent	Process	anterior/posterior pattern specification	GO:0009952	8.98242	0.0020184	8	182	60	12261	ENSG00000273266,ENSG00000273046,ENSG00000197757,ENSG00000037965,ENSG00000180806,ENSG00000180818,ENSG00000172819,ENSG00000123364
cluster_1642	CATG00000009007	CATG00000009007.1	lncRNA_divergent	Process	cornification	GO:0070268	24.5734	3.92424e-06	8	182	22	12299	ENSG00000111057,ENSG00000170477,ENSG00000205426,ENSG00000170421,ENSG00000135480,ENSG00000170523,ENSG00000170442,ENSG00000167767
cluster_1642	CATG00000009007	CATG00000009007.1	lncRNA_divergent	Process	keratinization	GO:0031424	30.044	2.20675e-06	8	182	18	12303	ENSG00000111057,ENSG00000170477,ENSG00000205426,ENSG00000170421,ENSG00000135480,ENSG00000170523,ENSG00000170442,ENSG00000167767
cluster_1643	CATG00000012014	CATG00000012014.1	lncRNA_divergent	Process	anterior/posterior pattern specification	GO:0009952	9.34705	0.00148325	8	175	60	12268	ENSG00000273266,ENSG00000273046,ENSG00000197757,ENSG00000037965,ENSG00000180806,ENSG00000180818,ENSG00000172819,ENSG00000123364
cluster_1643	CATG00000012014	CATG00000012014.1	lncRNA_divergent	Process	cornification	GO:0070268	25.5709	2.82969e-06	8	175	22	12306	ENSG00000111057,ENSG00000170477,ENSG00000205426,ENSG00000170421,ENSG00000135480,ENSG00000170523,ENSG00000170442,ENSG00000167767
cluster_1643	CATG00000012014	CATG00000012014.1	lncRNA_divergent	Process	keratinization	GO:0031424	31.2635	1.58805e-06	8	175	18	12310	ENSG00000111057,ENSG00000170477,ENSG00000205426,ENSG00000170421,ENSG00000135480,ENSG00000170523,ENSG00000170442,ENSG00000167767
cluster_1644	ENSG00000257337	RP11-983P16.4	lncRNA_divergent	Process	anterior/posterior pattern specification	GO:0009952	9.0837	0.00185729	8	180	60	12263	ENSG00000273266,ENSG00000273046,ENSG00000197757,ENSG00000037965,ENSG00000180806,ENSG00000180818,ENSG00000172819,ENSG00000123364
cluster_1644	ENSG00000257337	RP11-983P16.4	lncRNA_divergent	Process	cornification	GO:0070268	24.8505	3.59153e-06	8	180	22	12301	ENSG00000111057,ENSG00000170477,ENSG00000205426,ENSG00000170421,ENSG00000135480,ENSG00000170523,ENSG00000170442,ENSG00000167767
cluster_1644	ENSG00000257337	RP11-983P16.4	lncRNA_divergent	Process	keratinization	GO:0031424	30.3827	2.01849e-06	8	180	18	12305	ENSG00000111057,ENSG00000170477,ENSG00000205426,ENSG00000170421,ENSG00000135480,ENSG00000170523,ENSG00000170442,ENSG00000167767
cluster_1645	ENSG00000257605	RP11-680A11.5	lncRNA_divergent	Process	anterior/posterior pattern specification	GO:0009952	9.0837	0.00185729	8	180	60	12263	ENSG00000273266,ENSG00000273046,ENSG00000197757,ENSG00000037965,ENSG00000180806,ENSG00000180818,ENSG00000172819,ENSG00000123364
cluster_1645	ENSG00000257605	RP11-680A11.5	lncRNA_divergent	Process	cornification	GO:0070268	24.8505	3.59153e-06	8	180	22	12301	ENSG00000111057,ENSG00000170477,ENSG00000205426,ENSG00000170421,ENSG00000135480,ENSG00000170523,ENSG00000170442,ENSG00000167767
cluster_1645	ENSG00000257605	RP11-680A11.5	lncRNA_divergent	Process	keratinization	GO:0031424	30.3827	2.01849e-06	8	180	18	12305	ENSG00000111057,ENSG00000170477,ENSG00000205426,ENSG00000170421,ENSG00000135480,ENSG00000170523,ENSG00000170442,ENSG00000167767
cluster_1646	CATG00000012033	CATG00000012033.1	lncRNA_intergenic	Process	anterior/posterior pattern specification	GO:0009952	9.03278	0.00193906	8	181	60	12262	ENSG00000273266,ENSG00000273046,ENSG00000197757,ENSG00000037965,ENSG00000180806,ENSG00000180818,ENSG00000172819,ENSG00000123364
cluster_1646	CATG00000012033	CATG00000012033.1	lncRNA_intergenic	Process	cornification	GO:0070268	24.7112	3.75981e-06	8	181	22	12300	ENSG00000111057,ENSG00000170477,ENSG00000205426,ENSG00000170421,ENSG00000135480,ENSG00000170523,ENSG00000170442,ENSG00000167767
cluster_1646	CATG00000012033	CATG00000012033.1	lncRNA_intergenic	Process	keratinization	GO:0031424	30.2124	2.11367e-06	8	181	18	12304	ENSG00000111057,ENSG00000170477,ENSG00000205426,ENSG00000170421,ENSG00000135480,ENSG00000170523,ENSG00000170442,ENSG00000167767
cluster_1647	ENSG00000257379	RP11-793H13.8	lncRNA_sense_intronic	Process	anterior/posterior pattern specification	GO:0009952	9.0837	0.00185729	8	180	60	12263	ENSG00000273266,ENSG00000273046,ENSG00000197757,ENSG00000037965,ENSG00000180806,ENSG00000180818,ENSG00000172819,ENSG00000123364
cluster_1647	ENSG00000257379	RP11-793H13.8	lncRNA_sense_intronic	Process	cornification	GO:0070268	24.8505	3.59153e-06	8	180	22	12301	ENSG00000111057,ENSG00000170477,ENSG00000205426,ENSG00000170421,ENSG00000135480,ENSG00000170523,ENSG00000170442,ENSG00000167767
cluster_1647	ENSG00000257379	RP11-793H13.8	lncRNA_sense_intronic	Process	keratinization	GO:0031424	30.3827	2.01849e-06	8	180	18	12305	ENSG00000111057,ENSG00000170477,ENSG00000205426,ENSG00000170421,ENSG00000135480,ENSG00000170523,ENSG00000170442,ENSG00000167767
cluster_1648	ENSG00000249641	HOXC-AS5	lncRNA_divergent	Process	anterior/posterior pattern specification	GO:0009952	9.03278	0.00193906	8	181	60	12262	ENSG00000273266,ENSG00000273046,ENSG00000197757,ENSG00000037965,ENSG00000180806,ENSG00000180818,ENSG00000172819,ENSG00000123364
cluster_1648	ENSG00000249641	HOXC-AS5	lncRNA_divergent	Process	cornification	GO:0070268	24.7112	3.75981e-06	8	181	22	12300	ENSG00000111057,ENSG00000170477,ENSG00000205426,ENSG00000170421,ENSG00000135480,ENSG00000170523,ENSG00000170442,ENSG00000167767
cluster_1648	ENSG00000249641	HOXC-AS5	lncRNA_divergent	Process	keratinization	GO:0031424	30.2124	2.11367e-06	8	181	18	12304	ENSG00000111057,ENSG00000170477,ENSG00000205426,ENSG00000170421,ENSG00000135480,ENSG00000170523,ENSG00000170442,ENSG00000167767
cluster_1649	ENSG00000251151	HOXC-AS3	lncRNA_divergent	Process	anterior/posterior pattern specification	GO:0009952	9.03278	0.00193906	8	181	60	12262	ENSG00000273266,ENSG00000273046,ENSG00000197757,ENSG00000037965,ENSG00000180806,ENSG00000180818,ENSG00000172819,ENSG00000123364
cluster_1649	ENSG00000251151	HOXC-AS3	lncRNA_divergent	Process	cornification	GO:0070268	24.7112	3.75981e-06	8	181	22	12300	ENSG00000111057,ENSG00000170477,ENSG00000205426,ENSG00000170421,ENSG00000135480,ENSG00000170523,ENSG00000170442,ENSG00000167767
cluster_1649	ENSG00000251151	HOXC-AS3	lncRNA_divergent	Process	keratinization	GO:0031424	30.2124	2.11367e-06	8	181	18	12304	ENSG00000111057,ENSG00000170477,ENSG00000205426,ENSG00000170421,ENSG00000135480,ENSG00000170523,ENSG00000170442,ENSG00000167767
cluster_1650	ENSG00000250133	HOXC-AS2	lncRNA_divergent	Process	anterior/posterior pattern specification	GO:0009952	8.98242	0.0020184	8	182	60	12261	ENSG00000273266,ENSG00000273046,ENSG00000197757,ENSG00000037965,ENSG00000180806,ENSG00000180818,ENSG00000172819,ENSG00000123364
cluster_1650	ENSG00000250133	HOXC-AS2	lncRNA_divergent	Process	cornification	GO:0070268	24.5734	3.92424e-06	8	182	22	12299	ENSG00000111057,ENSG00000170477,ENSG00000205426,ENSG00000170421,ENSG00000135480,ENSG00000170523,ENSG00000170442,ENSG00000167767
cluster_1650	ENSG00000250133	HOXC-AS2	lncRNA_divergent	Process	keratinization	GO:0031424	30.044	2.20675e-06	8	182	18	12303	ENSG00000111057,ENSG00000170477,ENSG00000205426,ENSG00000170421,ENSG00000135480,ENSG00000170523,ENSG00000170442,ENSG00000167767
cluster_1651	ENSG00000250451	HOXC-AS1	lncRNA_divergent	Process	anterior/posterior pattern specification	GO:0009952	8.98242	0.0020184	8	182	60	12261	ENSG00000273266,ENSG00000273046,ENSG00000197757,ENSG00000037965,ENSG00000180806,ENSG00000180818,ENSG00000172819,ENSG00000123364
cluster_1651	ENSG00000250451	HOXC-AS1	lncRNA_divergent	Process	cornification	GO:0070268	24.5734	3.92424e-06	8	182	22	12299	ENSG00000111057,ENSG00000170477,ENSG00000205426,ENSG00000170421,ENSG00000135480,ENSG00000170523,ENSG00000170442,ENSG00000167767
cluster_1651	ENSG00000250451	HOXC-AS1	lncRNA_divergent	Process	keratinization	GO:0031424	30.044	2.20675e-06	8	182	18	12303	ENSG00000111057,ENSG00000170477,ENSG00000205426,ENSG00000170421,ENSG00000135480,ENSG00000170523,ENSG00000170442,ENSG00000167767
cluster_1652	ENSG00000273046	RP11-834C11.14	lncRNA_sense_intronic	Process	anterior/posterior pattern specification	GO:0009952	8.98242	0.0020184	8	182	60	12261	ENSG00000273266,ENSG00000273046,ENSG00000197757,ENSG00000037965,ENSG00000180806,ENSG00000180818,ENSG00000172819,ENSG00000123364
cluster_1652	ENSG00000273046	RP11-834C11.14	lncRNA_sense_intronic	Process	cornification	GO:0070268	24.5734	3.92424e-06	8	182	22	12299	ENSG00000111057,ENSG00000170477,ENSG00000205426,ENSG00000170421,ENSG00000135480,ENSG00000170523,ENSG00000170442,ENSG00000167767
cluster_1652	ENSG00000273046	RP11-834C11.14	lncRNA_sense_intronic	Process	keratinization	GO:0031424	30.044	2.20675e-06	8	182	18	12303	ENSG00000111057,ENSG00000170477,ENSG00000205426,ENSG00000170421,ENSG00000135480,ENSG00000170523,ENSG00000170442,ENSG00000167767
cluster_1653	ENSG00000258056	RP11-644F5.11	lncRNA_divergent	Process	anterior/posterior pattern specification	GO:0009952	9.29318	0.00156803	8	176	60	12267	ENSG00000273266,ENSG00000273046,ENSG00000197757,ENSG00000037965,ENSG00000180806,ENSG00000180818,ENSG00000172819,ENSG00000123364
cluster_1653	ENSG00000258056	RP11-644F5.11	lncRNA_divergent	Process	cornification	GO:0070268	25.4236	2.99953e-06	8	176	22	12305	ENSG00000111057,ENSG00000170477,ENSG00000205426,ENSG00000170421,ENSG00000135480,ENSG00000170523,ENSG00000170442,ENSG00000167767
cluster_1653	ENSG00000258056	RP11-644F5.11	lncRNA_divergent	Process	keratinization	GO:0031424	31.0833	1.68385e-06	8	176	18	12309	ENSG00000111057,ENSG00000170477,ENSG00000205426,ENSG00000170421,ENSG00000135480,ENSG00000170523,ENSG00000170442,ENSG00000167767
cluster_1654	ENSG00000258317	RP11-603J24.5	lncRNA_divergent	Process	anterior/posterior pattern specification	GO:0009952	8.98242	0.0020184	8	182	60	12261	ENSG00000273266,ENSG00000273046,ENSG00000197757,ENSG00000037965,ENSG00000180806,ENSG00000180818,ENSG00000172819,ENSG00000123364
cluster_1654	ENSG00000258317	RP11-603J24.5	lncRNA_divergent	Process	cornification	GO:0070268	24.5734	3.92424e-06	8	182	22	12299	ENSG00000111057,ENSG00000170477,ENSG00000205426,ENSG00000170421,ENSG00000135480,ENSG00000170523,ENSG00000170442,ENSG00000167767
cluster_1654	ENSG00000258317	RP11-603J24.5	lncRNA_divergent	Process	keratinization	GO:0031424	30.044	2.20675e-06	8	182	18	12303	ENSG00000111057,ENSG00000170477,ENSG00000205426,ENSG00000170421,ENSG00000135480,ENSG00000170523,ENSG00000170442,ENSG00000167767
cluster_1655	ENSG00000258199	RP11-977G19.5	lncRNA_intergenic	Process	anterior/posterior pattern specification	GO:0009952	9.45665	0.00137353	8	173	60	12270	ENSG00000273266,ENSG00000273046,ENSG00000197757,ENSG00000037965,ENSG00000180806,ENSG00000180818,ENSG00000172819,ENSG00000123364
cluster_1655	ENSG00000258199	RP11-977G19.5	lncRNA_intergenic	Process	cornification	GO:0070268	25.8707	2.60622e-06	8	173	22	12308	ENSG00000111057,ENSG00000170477,ENSG00000205426,ENSG00000170421,ENSG00000135480,ENSG00000170523,ENSG00000170442,ENSG00000167767
cluster_1655	ENSG00000258199	RP11-977G19.5	lncRNA_intergenic	Process	keratinization	GO:0031424	31.6301	1.4618e-06	8	173	18	12312	ENSG00000111057,ENSG00000170477,ENSG00000205426,ENSG00000170421,ENSG00000135480,ENSG00000170523,ENSG00000170442,ENSG00000167767
cluster_1656	ENSG00000257303	RP11-977G19.11	lncRNA_divergent	Process	anterior/posterior pattern specification	GO:0009952	9.45665	0.00137932	8	173	60	12270	ENSG00000273266,ENSG00000273046,ENSG00000197757,ENSG00000037965,ENSG00000180806,ENSG00000180818,ENSG00000172819,ENSG00000123364
cluster_1656	ENSG00000257303	RP11-977G19.11	lncRNA_divergent	Process	cornification	GO:0070268	25.8707	2.61722e-06	8	173	22	12308	ENSG00000111057,ENSG00000170477,ENSG00000205426,ENSG00000170421,ENSG00000135480,ENSG00000170523,ENSG00000170442,ENSG00000167767
cluster_1656	ENSG00000257303	RP11-977G19.11	lncRNA_divergent	Process	keratinization	GO:0031424	31.6301	1.46797e-06	8	173	18	12312	ENSG00000111057,ENSG00000170477,ENSG00000205426,ENSG00000170421,ENSG00000135480,ENSG00000170523,ENSG00000170442,ENSG00000167767
cluster_1657	ENSG00000257698	RP11-620J15.3	lncRNA_divergent	Process	anterior/posterior pattern specification	GO:0009952	11.8889	0.000243896	8	138	60	12305	ENSG00000273266,ENSG00000273046,ENSG00000197757,ENSG00000037965,ENSG00000180806,ENSG00000180818,ENSG00000172819,ENSG00000123364
cluster_1657	ENSG00000257698	RP11-620J15.3	lncRNA_divergent	Process	cornification	GO:0070268	22.0375	0.000243896	6	140	24	12341	ENSG00000111057,ENSG00000205426,ENSG00000170421,ENSG00000170523,ENSG00000135480,ENSG00000167767
cluster_1657	ENSG00000257698	RP11-620J15.3	lncRNA_divergent	Process	keratinization	GO:0031424	26.4536	0.000243896	6	140	20	12345	ENSG00000111057,ENSG00000205426,ENSG00000170421,ENSG00000170523,ENSG00000135480,ENSG00000167767
cluster_1659	ENSG00000255966	RP5-940J5.3	lncRNA_divergent	Process	canonical glycolysis	GO:0061621	54.614	0.00194962	3	38	18	12452	ENSG00000111674,ENSG00000111640,ENSG00000111669
cluster_1659	ENSG00000255966	RP5-940J5.3	lncRNA_divergent	Process	complement activation, classical pathway	GO:0006958	122.98	0.000989781	3	38	8	12462	ENSG00000159403,ENSG00000182326,ENSG00000139178
cluster_1659	ENSG00000255966	RP5-940J5.3	lncRNA_divergent	Process	gluconeogenesis	GO:0006094	36.383	0.00388719	3	38	27	12443	ENSG00000111674,ENSG00000111640,ENSG00000111669
cluster_1659	ENSG00000255966	RP5-940J5.3	lncRNA_divergent	Process	glycolytic process	GO:0006096	57.8313	0.00194962	3	38	17	12453	ENSG00000111674,ENSG00000111640,ENSG00000111669
cluster_1659	ENSG00000255966	RP5-940J5.3	lncRNA_divergent	Process	innate immune response	GO:0045087	6.87691	0.0795759	4	37	193	12277	ENSG00000159403,ENSG00000182326,ENSG00000139187,ENSG00000139178
cluster_1659	ENSG00000255966	RP5-940J5.3	lncRNA_divergent	Process	regulation of complement activation	GO:0030449	57.8313	0.00194962	3	38	17	12453	ENSG00000215021,ENSG00000182326,ENSG00000159403
cluster_1660	ENSG00000269968	RP5-940J5.9	lncRNA_divergent	Process	canonical glycolysis	GO:0061621	54.614	0.00194962	3	38	18	12452	ENSG00000111674,ENSG00000111640,ENSG00000111669
cluster_1660	ENSG00000269968	RP5-940J5.9	lncRNA_divergent	Process	complement activation, classical pathway	GO:0006958	122.98	0.000989781	3	38	8	12462	ENSG00000159403,ENSG00000182326,ENSG00000139178
cluster_1660	ENSG00000269968	RP5-940J5.9	lncRNA_divergent	Process	gluconeogenesis	GO:0006094	36.383	0.00388719	3	38	27	12443	ENSG00000111674,ENSG00000111640,ENSG00000111669
cluster_1660	ENSG00000269968	RP5-940J5.9	lncRNA_divergent	Process	glycolytic process	GO:0006096	57.8313	0.00194962	3	38	17	12453	ENSG00000111674,ENSG00000111640,ENSG00000111669
cluster_1660	ENSG00000269968	RP5-940J5.9	lncRNA_divergent	Process	innate immune response	GO:0045087	6.87691	0.0795759	4	37	193	12277	ENSG00000159403,ENSG00000182326,ENSG00000139187,ENSG00000139178
cluster_1660	ENSG00000269968	RP5-940J5.9	lncRNA_divergent	Process	regulation of complement activation	GO:0030449	57.8313	0.00194962	3	38	17	12453	ENSG00000215021,ENSG00000182326,ENSG00000159403
cluster_1661	CATG00000007820	CATG00000007820.1	lncRNA_divergent	Process	canonical glycolysis	GO:0061621	54.614	0.00194962	3	38	18	12452	ENSG00000111674,ENSG00000111640,ENSG00000111669
cluster_1661	CATG00000007820	CATG00000007820.1	lncRNA_divergent	Process	complement activation, classical pathway	GO:0006958	122.98	0.000989781	3	38	8	12462	ENSG00000159403,ENSG00000182326,ENSG00000139178
cluster_1661	CATG00000007820	CATG00000007820.1	lncRNA_divergent	Process	gluconeogenesis	GO:0006094	36.383	0.00388719	3	38	27	12443	ENSG00000111674,ENSG00000111640,ENSG00000111669
cluster_1661	CATG00000007820	CATG00000007820.1	lncRNA_divergent	Process	glycolytic process	GO:0006096	57.8313	0.00194962	3	38	17	12453	ENSG00000111674,ENSG00000111640,ENSG00000111669
cluster_1661	CATG00000007820	CATG00000007820.1	lncRNA_divergent	Process	innate immune response	GO:0045087	6.87691	0.0795759	4	37	193	12277	ENSG00000159403,ENSG00000182326,ENSG00000139187,ENSG00000139178
cluster_1661	CATG00000007820	CATG00000007820.1	lncRNA_divergent	Process	regulation of complement activation	GO:0030449	57.8313	0.00194962	3	38	17	12453	ENSG00000215021,ENSG00000182326,ENSG00000159403
cluster_1663	CATG00000011120	CATG00000011120.1	lncRNA_divergent	Process	canonical glycolysis	GO:0061621	54.614	0.00194962	3	38	18	12452	ENSG00000111674,ENSG00000111640,ENSG00000111669
cluster_1663	CATG00000011120	CATG00000011120.1	lncRNA_divergent	Process	complement activation, classical pathway	GO:0006958	122.98	0.000989781	3	38	8	12462	ENSG00000159403,ENSG00000182326,ENSG00000139178
cluster_1663	CATG00000011120	CATG00000011120.1	lncRNA_divergent	Process	gluconeogenesis	GO:0006094	36.383	0.00388719	3	38	27	12443	ENSG00000111674,ENSG00000111640,ENSG00000111669
cluster_1663	CATG00000011120	CATG00000011120.1	lncRNA_divergent	Process	glycolytic process	GO:0006096	57.8313	0.00194962	3	38	17	12453	ENSG00000111674,ENSG00000111640,ENSG00000111669
cluster_1663	CATG00000011120	CATG00000011120.1	lncRNA_divergent	Process	innate immune response	GO:0045087	6.87691	0.0795759	4	37	193	12277	ENSG00000159403,ENSG00000182326,ENSG00000139187,ENSG00000139178
cluster_1663	CATG00000011120	CATG00000011120.1	lncRNA_divergent	Process	regulation of complement activation	GO:0030449	57.8313	0.00194962	3	38	17	12453	ENSG00000215021,ENSG00000182326,ENSG00000159403
cluster_1666	ENSG00000272173	U47924.31	lncRNA_divergent	Process	canonical glycolysis	GO:0061621	54.614	0.00194962	3	38	18	12452	ENSG00000111674,ENSG00000111640,ENSG00000111669
cluster_1666	ENSG00000272173	U47924.31	lncRNA_divergent	Process	complement activation, classical pathway	GO:0006958	122.98	0.000989781	3	38	8	12462	ENSG00000159403,ENSG00000182326,ENSG00000139178
cluster_1666	ENSG00000272173	U47924.31	lncRNA_divergent	Process	gluconeogenesis	GO:0006094	36.383	0.00388719	3	38	27	12443	ENSG00000111674,ENSG00000111640,ENSG00000111669
cluster_1666	ENSG00000272173	U47924.31	lncRNA_divergent	Process	glycolytic process	GO:0006096	57.8313	0.00194962	3	38	17	12453	ENSG00000111674,ENSG00000111640,ENSG00000111669
cluster_1666	ENSG00000272173	U47924.31	lncRNA_divergent	Process	innate immune response	GO:0045087	6.87691	0.0795759	4	37	193	12277	ENSG00000159403,ENSG00000182326,ENSG00000139187,ENSG00000139178
cluster_1666	ENSG00000272173	U47924.31	lncRNA_divergent	Process	regulation of complement activation	GO:0030449	57.8313	0.00194962	3	38	17	12453	ENSG00000215021,ENSG00000182326,ENSG00000159403
cluster_1668	ENSG00000205885	C1RL-AS1	lncRNA_divergent	Process	canonical glycolysis	GO:0061621	54.614	0.00194962	3	38	18	12452	ENSG00000111674,ENSG00000111640,ENSG00000111669
cluster_1668	ENSG00000205885	C1RL-AS1	lncRNA_divergent	Process	complement activation, classical pathway	GO:0006958	122.98	0.000989781	3	38	8	12462	ENSG00000159403,ENSG00000182326,ENSG00000139178
cluster_1668	ENSG00000205885	C1RL-AS1	lncRNA_divergent	Process	gluconeogenesis	GO:0006094	36.383	0.00388719	3	38	27	12443	ENSG00000111674,ENSG00000111640,ENSG00000111669
cluster_1668	ENSG00000205885	C1RL-AS1	lncRNA_divergent	Process	glycolytic process	GO:0006096	57.8313	0.00194962	3	38	17	12453	ENSG00000111674,ENSG00000111640,ENSG00000111669
cluster_1668	ENSG00000205885	C1RL-AS1	lncRNA_divergent	Process	innate immune response	GO:0045087	6.87691	0.0795759	4	37	193	12277	ENSG00000159403,ENSG00000182326,ENSG00000139187,ENSG00000139178
cluster_1668	ENSG00000205885	C1RL-AS1	lncRNA_divergent	Process	regulation of complement activation	GO:0030449	57.8313	0.00194962	3	38	17	12453	ENSG00000215021,ENSG00000182326,ENSG00000159403
cluster_1670	CATG00000007847	CATG00000007847.1	lncRNA_divergent	Process	canonical glycolysis	GO:0061621	54.614	0.00194962	3	38	18	12452	ENSG00000111674,ENSG00000111640,ENSG00000111669
cluster_1670	CATG00000007847	CATG00000007847.1	lncRNA_divergent	Process	complement activation, classical pathway	GO:0006958	122.98	0.000989781	3	38	8	12462	ENSG00000159403,ENSG00000182326,ENSG00000139178
cluster_1670	CATG00000007847	CATG00000007847.1	lncRNA_divergent	Process	gluconeogenesis	GO:0006094	36.383	0.00388719	3	38	27	12443	ENSG00000111674,ENSG00000111640,ENSG00000111669
cluster_1670	CATG00000007847	CATG00000007847.1	lncRNA_divergent	Process	glycolytic process	GO:0006096	57.8313	0.00194962	3	38	17	12453	ENSG00000111674,ENSG00000111640,ENSG00000111669
cluster_1670	CATG00000007847	CATG00000007847.1	lncRNA_divergent	Process	innate immune response	GO:0045087	6.87691	0.0795759	4	37	193	12277	ENSG00000159403,ENSG00000182326,ENSG00000139187,ENSG00000139178
cluster_1670	CATG00000007847	CATG00000007847.1	lncRNA_divergent	Process	regulation of complement activation	GO:0030449	57.8313	0.00194962	3	38	17	12453	ENSG00000215021,ENSG00000182326,ENSG00000159403
cluster_1672	ENSG00000257839	RP11-290L1.2	lncRNA_divergent	Process	G2/M transition of mitotic cell cycle	GO:0000086	21.1556	0.0415006	3	15	117	12376	ENSG00000198707,ENSG00000058272,ENSG00000139289
cluster_1694	ENSG00000223617	LINC00370	lncRNA_intergenic	Process	signal transduction	GO:0007165	5.00237	0.0709105	3	13	551	11944	ENSG00000102606,ENSG00000185950,ENSG00000183087
cluster_1695	ENSG00000236242	MYO16-AS1	lncRNA_antisense	Process	signal transduction	GO:0007165	5.00237	0.0709105	3	13	551	11944	ENSG00000102606,ENSG00000185950,ENSG00000183087
cluster_1696	CATG00000018084	CATG00000018084.1	lncRNA_divergent	Process	positive regulation of protein kinase B signaling	GO:0051897	20.6259	0.0162897	4	27	89	12391	ENSG00000057593,ENSG00000185950,ENSG00000183087,ENSG00000126218
cluster_1697	CATG00000016350	CATG00000016350.1	lncRNA_divergent	Process	positive regulation of protein kinase B signaling	GO:0051897	22.2796	0.0124367	4	25	89	12393	ENSG00000057593,ENSG00000185950,ENSG00000183087,ENSG00000126218
cluster_1698	ENSG00000233695	GAS6-AS1	lncRNA_divergent	Process	positive regulation of protein kinase B signaling	GO:0051897	22.2796	0.0124367	4	25	89	12393	ENSG00000057593,ENSG00000185950,ENSG00000183087,ENSG00000126218
cluster_1699	CATG00000016424	CATG00000016424.1	lncRNA_divergent	Process	regulation of transcription by RNA polymerase II	GO:0006357	6.15164	0.0639161	3	12	488	12008	ENSG00000150459,ENSG00000132950,ENSG00000121741
cluster_1700	CATG00000016469	CATG00000016469.1	lncRNA_divergent	Process	regulation of transcription by RNA polymerase II	GO:0006357	6.15164	0.0639161	3	12	488	12008	ENSG00000150459,ENSG00000132950,ENSG00000121741
cluster_1701	CATG00000013919	CATG00000013919.1	lncRNA_divergent	Process	regulation of transcription by RNA polymerase II	GO:0006357	6.15164	0.0639161	3	12	488	12008	ENSG00000150459,ENSG00000132950,ENSG00000121741
cluster_1711	CATG00000014483	CATG00000014483.1	lncRNA_divergent	Process	biological_process	GO:0008150	5.45838	0.0680657	3	20	334	12154	ENSG00000174032,ENSG00000165572,ENSG00000120696
cluster_1711	CATG00000014483	CATG00000014483.1	lncRNA_divergent	Process	negative regulation of apoptotic process	GO:0043066	5.56098	0.0680657	3	20	328	12160	ENSG00000133112,ENSG00000150907,ENSG00000172766
cluster_1711	CATG00000014483	CATG00000014483.1	lncRNA_divergent	Process	positive regulation of transcription, DNA-templated	GO:0045893	4.36373	0.0822115	3	20	415	12073	ENSG00000172766,ENSG00000150907,ENSG00000120690
cluster_1713	ENSG00000227258	SMIM2-AS1	lncRNA_divergent	Process	biological_process	GO:0008150	5.40407	0.0935851	4	27	333	12147	ENSG00000174032,ENSG00000165572,ENSG00000139684,ENSG00000120696
cluster_1714	ENSG00000273149	RP11-290D2.6	lncRNA_divergent	Process	biological_process	GO:0008150	5.61238	0.0922276	4	26	333	12148	ENSG00000174032,ENSG00000165572,ENSG00000139684,ENSG00000120696
cluster_1715	ENSG00000170919	TPT1-AS1	lncRNA_divergent	Process	biological_process	GO:0008150	5.61238	0.0922276	4	26	333	12148	ENSG00000174032,ENSG00000165572,ENSG00000139684,ENSG00000120696
cluster_1717	CATG00000017122	CATG00000017122.1	lncRNA_divergent	Process	mitotic cell cycle	GO:0000278	16.9904	0.0188343	4	26	112	12369	ENSG00000136098,ENSG00000136169,ENSG00000165416,ENSG00000136159
cluster_1718	ENSG00000231607	DLEU2	lncRNA_intergenic	Process	mitotic cell cycle	GO:0000278	15.7742	0.0249826	4	28	112	12367	ENSG00000136098,ENSG00000136169,ENSG00000165416,ENSG00000136159
cluster_1720	ENSG00000231856	RP11-327P2.5	lncRNA_divergent	Process	mitotic cell cycle	GO:0000278	15.7742	0.0249826	4	28	112	12367	ENSG00000136098,ENSG00000136169,ENSG00000165416,ENSG00000136159
cluster_1721	CATG00000014862	CATG00000014862.1	lncRNA_divergent	Process	mitotic cell cycle	GO:0000278	16.9904	0.0183555	4	26	112	12369	ENSG00000136098,ENSG00000136169,ENSG00000165416,ENSG00000136159
cluster_1723	ENSG00000261553	RP11-29G8.3	lncRNA_divergent	Process	positive regulation of transcription by RNA polymerase II	GO:0045944	15.9444	0.0310855	3	3	738	11767	ENSG00000136153,ENSG00000118922,ENSG00000102554
cluster_1760	CATG00000018317	CATG00000018317.1	lncRNA_intergenic	Process	NIK/NF-kappaB signaling	GO:0038061	10.3955	0.0749118	3	65	55	12388	ENSG00000092010,ENSG00000100911,ENSG00000100804
cluster_1760	CATG00000018317	CATG00000018317.1	lncRNA_intergenic	Process	T cell receptor signaling pathway	GO:0050852	7.48786	0.0749118	4	64	103	12340	ENSG00000092098,ENSG00000100911,ENSG00000092010,ENSG00000100804
cluster_1760	CATG00000018317	CATG00000018317.1	lncRNA_intergenic	Process	anaphase-promoting complex-dependent catabolic process	GO:0031145	8.04247	0.0986439	3	65	71	12372	ENSG00000092010,ENSG00000100911,ENSG00000100804
cluster_1760	CATG00000018317	CATG00000018317.1	lncRNA_intergenic	Process	antigen processing and presentation of exogenous peptide antigen via MHC class I, TAP-dependent	GO:0002479	10.3955	0.0749118	3	65	55	12388	ENSG00000092010,ENSG00000100911,ENSG00000100804
cluster_1760	CATG00000018317	CATG00000018317.1	lncRNA_intergenic	Process	cellular protein modification process	GO:0006464	8.52537	0.0934958	3	65	67	12376	ENSG00000129559,ENSG00000092295,ENSG00000100949
cluster_1760	CATG00000018317	CATG00000018317.1	lncRNA_intergenic	Process	negative regulation of G2/M transition of mitotic cell cycle	GO:0010972	11.9183	0.0749118	3	65	48	12395	ENSG00000092010,ENSG00000100911,ENSG00000100804
cluster_1760	CATG00000018317	CATG00000018317.1	lncRNA_intergenic	Process	negative regulation of canonical Wnt signaling pathway	GO:0090090	5.82907	0.0934958	4	64	132	12311	ENSG00000100888,ENSG00000100911,ENSG00000092010,ENSG00000100804
cluster_1760	CATG00000018317	CATG00000018317.1	lncRNA_intergenic	Process	oxidation-reduction process	GO:0055114	4.73196	0.0749118	8	60	341	12102	ENSG00000100823,ENSG00000157379,ENSG00000100445,ENSG00000187630,ENSG00000157326,ENSG00000100867,ENSG00000100938,ENSG00000155463
cluster_1760	CATG00000018317	CATG00000018317.1	lncRNA_intergenic	Process	post-translational protein modification	GO:0043687	4.46444	0.0749118	6	62	264	12179	ENSG00000129559,ENSG00000100897,ENSG00000100949,ENSG00000092010,ENSG00000100911,ENSG00000100804
cluster_1760	CATG00000018317	CATG00000018317.1	lncRNA_intergenic	Process	regulation of cellular amino acid metabolic process	GO:0006521	13.0059	0.0749118	3	65	44	12399	ENSG00000092010,ENSG00000100911,ENSG00000100804
cluster_1760	CATG00000018317	CATG00000018317.1	lncRNA_intergenic	Process	regulation of hematopoietic stem cell differentiation	GO:1902036	10.3955	0.0749118	3	65	55	12388	ENSG00000092010,ENSG00000100911,ENSG00000100804
cluster_1760	CATG00000018317	CATG00000018317.1	lncRNA_intergenic	Process	regulation of mRNA stability	GO:0043488	8.03841	0.0749118	4	64	96	12347	ENSG00000100823,ENSG00000100911,ENSG00000092010,ENSG00000100804
cluster_1760	CATG00000018317	CATG00000018317.1	lncRNA_intergenic	Process	regulation of mitotic cell cycle phase transition	GO:1901990	8.15802	0.0986439	3	65	70	12373	ENSG00000092010,ENSG00000100911,ENSG00000100804
cluster_1760	CATG00000018317	CATG00000018317.1	lncRNA_intergenic	Process	regulation of transcription from RNA polymerase II promoter in response to hypoxia	GO:0061418	9.0696	0.092168	3	65	63	12380	ENSG00000092010,ENSG00000100911,ENSG00000100804
cluster_1775	ENSG00000258651	RP11-545M17.1	lncRNA_divergent	Process	ER to Golgi vesicle-mediated transport	GO:0006888	12.5643	0.0840523	3	19	155	12334	ENSG00000182400,ENSG00000100934,ENSG00000150527
cluster_1776	ENSG00000259083	RP11-407N17.4	lncRNA_divergent	Process	ER to Golgi vesicle-mediated transport	GO:0006888	12.5643	0.0840523	3	19	155	12334	ENSG00000182400,ENSG00000100934,ENSG00000150527
cluster_1777	ENSG00000258526	RP11-111A21.1	lncRNA_divergent	Process	ER to Golgi vesicle-mediated transport	GO:0006888	12.5643	0.0840523	3	19	155	12334	ENSG00000182400,ENSG00000100934,ENSG00000150527
cluster_1778	CATG00000018787	CATG00000018787.1	lncRNA_divergent	Process	ER to Golgi vesicle-mediated transport	GO:0006888	15.92	0.0611778	3	15	155	12338	ENSG00000182400,ENSG00000100934,ENSG00000150527
cluster_1791	ENSG00000254718	CTD-2184C24.2	lncRNA_divergent	Process	positive regulation of transcription by RNA polymerase II	GO:0045944	5.3121	0.0526642	3	9	738	11761	ENSG00000020426,ENSG00000100625,ENSG00000126778
cluster_1791	ENSG00000254718	CTD-2184C24.2	lncRNA_divergent	Process	positive regulation of transcription, DNA-templated	GO:0045893	9.70602	0.0269944	3	9	415	12084	ENSG00000100625,ENSG00000100614,ENSG00000126778
cluster_1835	ENSG00000189419	SPATA41	lncRNA_intergenic	Process	positive regulation of smoothened signaling pathway	GO:0045880	21.5896	0.0920636	3	69	25	12414	ENSG00000131873,ENSG00000140474,ENSG00000103852
cluster_1836	CATG00000024300	CATG00000024300.1	lncRNA_sense_intronic	Process	positive regulation of smoothened signaling pathway	GO:0045880	24.3098	0.0176287	4	85	24	12398	ENSG00000131873,ENSG00000140474,ENSG00000166813,ENSG00000103852
cluster_1837	ENSG00000232386	RP11-66B24.2	lncRNA_sense_intronic	Process	muscle organ development	GO:0007517	12.2232	0.0882916	4	81	50	12376	ENSG00000173575,ENSG00000064726,ENSG00000140553,ENSG00000068305
cluster_1837	ENSG00000232386	RP11-66B24.2	lncRNA_sense_intronic	Process	positive regulation of smoothened signaling pathway	GO:0045880	25.5185	0.0141352	4	81	24	12402	ENSG00000131873,ENSG00000140474,ENSG00000166813,ENSG00000103852
cluster_1838	ENSG00000272808	RP11-66B24.7	lncRNA_sense_intronic	Process	muscle organ development	GO:0007517	12.2232	0.0882916	4	81	50	12376	ENSG00000173575,ENSG00000064726,ENSG00000140553,ENSG00000068305
cluster_1838	ENSG00000272808	RP11-66B24.7	lncRNA_sense_intronic	Process	positive regulation of smoothened signaling pathway	GO:0045880	25.5185	0.0141352	4	81	24	12402	ENSG00000131873,ENSG00000140474,ENSG00000166813,ENSG00000103852
cluster_1839	ENSG00000224078	SNHG14	lncRNA_intergenic	Process	chemical synaptic transmission	GO:0007268	43.1389	0.00130569	3	12	72	12424	ENSG00000034053,ENSG00000166206,ENSG00000186297
cluster_1839	ENSG00000224078	SNHG14	lncRNA_intergenic	Process	ion transmembrane transport	GO:0034220	32.2917	0.00221713	3	12	96	12400	ENSG00000186297,ENSG00000166206,ENSG00000206190
cluster_1840	CATG00000022399	CATG00000022399.1	lncRNA_antisense	Process	chemical synaptic transmission	GO:0007268	23.9363	0.000856625	5	37	70	12399	ENSG00000034053,ENSG00000166206,ENSG00000104133,ENSG00000175344,ENSG00000186297
cluster_1840	CATG00000022399	CATG00000022399.1	lncRNA_antisense	Process	ion transmembrane transport	GO:0034220	13.7108	0.00967129	4	38	95	12374	ENSG00000186297,ENSG00000166206,ENSG00000175344,ENSG00000206190
cluster_1840	CATG00000022399	CATG00000022399.1	lncRNA_antisense	Process	nervous system process	GO:0050877	95.8385	0.000869895	3	39	10	12459	ENSG00000166206,ENSG00000175344,ENSG00000186297
cluster_1840	CATG00000022399	CATG00000022399.1	lncRNA_antisense	Process	regulation of membrane potential	GO:0042391	29.8966	0.00945484	3	39	32	12437	ENSG00000166206,ENSG00000175344,ENSG00000186297
cluster_1841	ENSG00000256802	RP11-680F8.1	lncRNA_divergent	Process	chemical synaptic transmission	GO:0007268	23.9363	0.000813068	5	37	70	12399	ENSG00000034053,ENSG00000166206,ENSG00000140199,ENSG00000175344,ENSG00000186297
cluster_1841	ENSG00000256802	RP11-680F8.1	lncRNA_divergent	Process	chloride transmembrane transport	GO:1902476	26.5662	0.00688465	3	39	36	12433	ENSG00000186297,ENSG00000166206,ENSG00000140199
cluster_1841	ENSG00000256802	RP11-680F8.1	lncRNA_divergent	Process	ion transmembrane transport	GO:0034220	13.7108	0.00688465	4	38	95	12374	ENSG00000186297,ENSG00000166206,ENSG00000175344,ENSG00000206190
cluster_1841	ENSG00000256802	RP11-680F8.1	lncRNA_divergent	Process	nervous system process	GO:0050877	95.8385	0.000825663	3	39	10	12459	ENSG00000166206,ENSG00000175344,ENSG00000186297
cluster_1841	ENSG00000256802	RP11-680F8.1	lncRNA_divergent	Process	regulation of membrane potential	GO:0042391	29.8966	0.00688465	3	39	32	12437	ENSG00000166206,ENSG00000175344,ENSG00000186297
cluster_1841	ENSG00000256802	RP11-680F8.1	lncRNA_divergent	Process	spindle assembly	GO:0051225	29.8966	0.00688465	3	39	32	12437	ENSG00000153575,ENSG00000215252,ENSG00000175265
cluster_1842	CATG00000024462	CATG00000024462.1	lncRNA_divergent	Process	chemical synaptic transmission	GO:0007268	11.6165	0.0132094	5	76	70	12360	ENSG00000034053,ENSG00000166206,ENSG00000140199,ENSG00000175344,ENSG00000186297
cluster_1842	CATG00000024462	CATG00000024462.1	lncRNA_divergent	Process	chloride transmembrane transport	GO:1902476	13.2415	0.0506565	3	78	36	12394	ENSG00000186297,ENSG00000166206,ENSG00000140199
cluster_1842	CATG00000024462	CATG00000024462.1	lncRNA_divergent	Process	ion transmembrane transport	GO:0034220	6.74504	0.0738783	4	77	95	12335	ENSG00000186297,ENSG00000166206,ENSG00000175344,ENSG00000206190
cluster_1842	CATG00000024462	CATG00000024462.1	lncRNA_divergent	Process	nervous system process	GO:0050877	47.7692	0.0116318	3	78	10	12420	ENSG00000166206,ENSG00000175344,ENSG00000186297
cluster_1842	CATG00000024462	CATG00000024462.1	lncRNA_divergent	Process	regulation of membrane potential	GO:0042391	14.9014	0.0489373	3	78	32	12398	ENSG00000166206,ENSG00000175344,ENSG00000186297
cluster_1842	CATG00000024462	CATG00000024462.1	lncRNA_divergent	Process	spindle assembly	GO:0051225	34.2097	2.78017e-05	6	75	29	12401	ENSG00000137814,ENSG00000175265,ENSG00000215252,ENSG00000159433,ENSG00000128908,ENSG00000137822
cluster_1843	ENSG00000259448	RP11-16E12.1	lncRNA_intergenic	Process	chemical synaptic transmission	GO:0007268	31.79	0.00167583	4	22	71	12414	ENSG00000034053,ENSG00000175344,ENSG00000140199,ENSG00000186297
cluster_1843	ENSG00000259448	RP11-16E12.1	lncRNA_intergenic	Process	ion transmembrane transport	GO:0034220	16.8329	0.0379568	3	23	96	12389	ENSG00000206190,ENSG00000175344,ENSG00000186297
cluster_1844	ENSG00000259772	RP11-16E12.2	lncRNA_intergenic	Process	chemical synaptic transmission	GO:0007268	35.46	0.00011061	5	25	70	12411	ENSG00000034053,ENSG00000166206,ENSG00000140199,ENSG00000175344,ENSG00000186297
cluster_1844	ENSG00000259772	RP11-16E12.2	lncRNA_intergenic	Process	chloride transmembrane transport	GO:1902476	38.4105	0.00230638	3	27	36	12445	ENSG00000186297,ENSG00000166206,ENSG00000140199
cluster_1844	ENSG00000259772	RP11-16E12.2	lncRNA_intergenic	Process	ion transmembrane transport	GO:0034220	20.0583	0.00222708	4	26	95	12386	ENSG00000186297,ENSG00000166206,ENSG00000175344,ENSG00000206190
cluster_1844	ENSG00000259772	RP11-16E12.2	lncRNA_intergenic	Process	nervous system process	GO:0050877	138.567	0.000225837	3	27	10	12471	ENSG00000166206,ENSG00000175344,ENSG00000186297
cluster_1844	ENSG00000259772	RP11-16E12.2	lncRNA_intergenic	Process	regulation of membrane potential	GO:0042391	43.2257	0.00222708	3	27	32	12449	ENSG00000166206,ENSG00000175344,ENSG00000186297
cluster_1846	ENSG00000259460	RP11-128A17.1	lncRNA_divergent	Process	negative regulation of cell migration involved in sprouting angiogenesis	GO:0090051	86.4653	0.00368027	3	48	9	12451	ENSG00000137801,ENSG00000166068,ENSG00000128917
cluster_1846	ENSG00000259460	RP11-128A17.1	lncRNA_divergent	Process	negative regulation of phosphatase activity	GO:0010923	23.536	0.0371596	3	48	33	12427	ENSG00000137812,ENSG00000187446,ENSG00000166068
cluster_1847	ENSG00000259345	RP11-624L4.1	lncRNA_intergenic	Process	mitotic sister chromatid segregation	GO:0000070	25.457	0.0573017	3	61	24	12423	ENSG00000128908,ENSG00000128944,ENSG00000137804
cluster_1847	ENSG00000259345	RP11-624L4.1	lncRNA_intergenic	Process	negative regulation of cell migration involved in sprouting angiogenesis	GO:0090051	67.9672	0.00910533	3	61	9	12438	ENSG00000137801,ENSG00000166068,ENSG00000128917
cluster_1847	ENSG00000259345	RP11-624L4.1	lncRNA_intergenic	Process	negative regulation of phosphatase activity	GO:0010923	18.5007	0.0676801	3	61	33	12414	ENSG00000137812,ENSG00000187446,ENSG00000166068
cluster_1847	ENSG00000259345	RP11-624L4.1	lncRNA_intergenic	Process	spindle assembly	GO:0051225	19.0804	0.0676801	3	61	32	12415	ENSG00000128908,ENSG00000215252,ENSG00000175265
cluster_1848	ENSG00000248508	SRP14-AS1	lncRNA_divergent	Process	cell division	GO:0051301	4.67475	0.0596895	7	60	303	12141	ENSG00000137814,ENSG00000166140,ENSG00000104147,ENSG00000128944,ENSG00000128908,ENSG00000137812,ENSG00000156970
cluster_1848	ENSG00000248508	SRP14-AS1	lncRNA_divergent	Process	mitotic sister chromatid segregation	GO:0000070	24.2578	0.0596895	3	64	24	12420	ENSG00000128908,ENSG00000128944,ENSG00000137804
cluster_1848	ENSG00000248508	SRP14-AS1	lncRNA_divergent	Process	negative regulation of cell migration involved in sprouting angiogenesis	GO:0090051	64.7656	0.0114195	3	64	9	12435	ENSG00000137801,ENSG00000166068,ENSG00000128917
cluster_1848	ENSG00000248508	SRP14-AS1	lncRNA_divergent	Process	negative regulation of phosphatase activity	GO:0010923	17.6293	0.0596895	3	64	33	12411	ENSG00000137812,ENSG00000187446,ENSG00000166068
cluster_1848	ENSG00000248508	SRP14-AS1	lncRNA_divergent	Process	spindle assembly	GO:0051225	18.1816	0.0596895	3	64	32	12412	ENSG00000128908,ENSG00000137814,ENSG00000159433
cluster_1849	ENSG00000245849	RAD51-AS1	lncRNA_divergent	Process	mitotic sister chromatid segregation	GO:0000070	20.6817	0.0592317	3	75	24	12409	ENSG00000128908,ENSG00000128944,ENSG00000137804
cluster_1849	ENSG00000245849	RAD51-AS1	lncRNA_divergent	Process	negative regulation of cell migration involved in sprouting angiogenesis	GO:0090051	55.2178	0.00953082	3	75	9	12424	ENSG00000137801,ENSG00000166068,ENSG00000128917
cluster_1849	ENSG00000245849	RAD51-AS1	lncRNA_divergent	Process	negative regulation of phosphatase activity	GO:0010923	15.0303	0.0808706	3	75	33	12400	ENSG00000137812,ENSG00000187446,ENSG00000166068
cluster_1849	ENSG00000245849	RAD51-AS1	lncRNA_divergent	Process	spindle assembly	GO:0051225	35.6437	2.6277e-05	6	72	29	12404	ENSG00000137814,ENSG00000175265,ENSG00000215252,ENSG00000159433,ENSG00000128908,ENSG00000137822
cluster_1850	ENSG00000247556	OIP5-AS1	lncRNA_sense_intronic	Process	cell division	GO:0051301	4.45105	0.0902194	7	63	303	12138	ENSG00000137814,ENSG00000166140,ENSG00000104147,ENSG00000128944,ENSG00000128908,ENSG00000137812,ENSG00000156970
cluster_1850	ENSG00000247556	OIP5-AS1	lncRNA_sense_intronic	Process	mitotic sister chromatid segregation	GO:0000070	23.166	0.0416643	3	67	24	12417	ENSG00000128908,ENSG00000128944,ENSG00000137804
cluster_1850	ENSG00000247556	OIP5-AS1	lncRNA_sense_intronic	Process	negative regulation of cell migration involved in sprouting angiogenesis	GO:0090051	61.8507	0.00771883	3	67	9	12432	ENSG00000137801,ENSG00000166068,ENSG00000128917
cluster_1850	ENSG00000247556	OIP5-AS1	lncRNA_sense_intronic	Process	negative regulation of phosphatase activity	GO:0010923	16.8358	0.0784845	3	67	33	12408	ENSG00000137812,ENSG00000187446,ENSG00000166068
cluster_1850	ENSG00000247556	OIP5-AS1	lncRNA_sense_intronic	Process	spindle assembly	GO:0051225	24.262	0.00771883	4	66	31	12410	ENSG00000128908,ENSG00000137822,ENSG00000137814,ENSG00000159433
cluster_1852	ENSG00000259539	CTD-2651B20.1	lncRNA_divergent	Process	chemical synaptic transmission	GO:0007268	8.99271	0.0721575	5	98	70	12338	ENSG00000034053,ENSG00000166206,ENSG00000140199,ENSG00000104133,ENSG00000186297
cluster_1852	ENSG00000259539	CTD-2651B20.1	lncRNA_divergent	Process	spindle assembly	GO:0051225	26.4038	0.000157144	6	97	29	12379	ENSG00000137814,ENSG00000175265,ENSG00000215252,ENSG00000159433,ENSG00000128908,ENSG00000137822
cluster_1853	CATG00000024823	CATG00000024823.1	lncRNA_intergenic	Process	chemical synaptic transmission	GO:0007268	15.8668	0.0231582	4	44	71	12392	ENSG00000104133,ENSG00000034053,ENSG00000166206,ENSG00000186297
cluster_1857	CATG00000023022	CATG00000023022.1	lncRNA_divergent	Process	positive regulation of transcription by RNA polymerase II	GO:0045944	3.4697	0.0845955	5	23	736	11747	ENSG00000166477,ENSG00000169856,ENSG00000260916,ENSG00000140262,ENSG00000171016
cluster_1858	ENSG00000259398	RP11-430B1.1	lncRNA_sense_intronic	Process	positive regulation of transcription by RNA polymerase II	GO:0045944	3.32484	0.0880339	5	24	736	11746	ENSG00000166477,ENSG00000169856,ENSG00000260916,ENSG00000140262,ENSG00000171016
cluster_1859	CATG00000024945	CATG00000024945.1	lncRNA_sense_intronic	Process	positive regulation of transcription by RNA polymerase II	GO:0045944	3.80079	0.0786219	5	21	736	11749	ENSG00000166477,ENSG00000169856,ENSG00000260916,ENSG00000140262,ENSG00000171016
cluster_1863	ENSG00000227161	AC092755.4	lncRNA_intergenic	Process	in utero embryonic development	GO:0001701	9.25901	0.0986287	3	27	148	12333	ENSG00000157483,ENSG00000157456,ENSG00000137845
cluster_1863	ENSG00000227161	AC092755.4	lncRNA_intergenic	Process	positive regulation of cell proliferation	GO:0008284	4.67088	0.0986287	3	27	290	12191	ENSG00000137845,ENSG00000260916,ENSG00000128918
cluster_1863	ENSG00000227161	AC092755.4	lncRNA_intergenic	Process	positive regulation of transcription by RNA polymerase II	GO:0045944	3.19158	0.0986287	5	25	736	11745	ENSG00000140307,ENSG00000260916,ENSG00000157450,ENSG00000140262,ENSG00000171016
cluster_1872	CATG00000023353	CATG00000023353.1	lncRNA_sense_intronic	Process	cellular senescence	GO:0090398	48.4636	0.0256035	3	55	14	12439	ENSG00000140464,ENSG00000169032,ENSG00000140474
cluster_1873	CATG00000023363	CATG00000023363.1	lncRNA_intergenic	Process	cellular senescence	GO:0090398	47.5944	0.0263708	3	56	14	12438	ENSG00000140464,ENSG00000169032,ENSG00000140474
cluster_1874	ENSG00000259673	IQCH-AS1	lncRNA_divergent	Process	cellular senescence	GO:0090398	51.272	0.0208297	3	52	14	12442	ENSG00000140464,ENSG00000169032,ENSG00000140474
cluster_1875	ENSG00000270964	RP11-502I4.3	lncRNA_divergent	Process	cellular senescence	GO:0090398	46.7556	0.0284832	3	57	14	12437	ENSG00000140464,ENSG00000169032,ENSG00000140474
cluster_1876	ENSG00000212766	LINC00277	lncRNA_sense_intronic	Process	cellular senescence	GO:0090398	47.5944	0.0257891	3	56	14	12438	ENSG00000140464,ENSG00000169032,ENSG00000140474
cluster_1878	ENSG00000259426	RP11-253M7.1	lncRNA_divergent	Process	cellular senescence	GO:0090398	36.4609	0.062418	3	73	14	12421	ENSG00000140464,ENSG00000169032,ENSG00000140474
cluster_1879	ENSG00000259215	RP11-253M7.4	lncRNA_divergent	Process	cellular senescence	GO:0090398	35.9653	0.0633181	3	74	14	12420	ENSG00000140464,ENSG00000169032,ENSG00000140474
cluster_1880	ENSG00000245750	RP11-279F6.1	lncRNA_intergenic	Process	cellular senescence	GO:0090398	42.9677	0.0364641	3	62	14	12432	ENSG00000140464,ENSG00000169032,ENSG00000140474
cluster_1881	CATG00000023513	CATG00000023513.1	lncRNA_antisense	Process	cellular senescence	GO:0090398	45.9458	0.0304313	3	58	14	12436	ENSG00000140464,ENSG00000169032,ENSG00000140474
cluster_1882	CATG00000025460	CATG00000025460.1	lncRNA_antisense	Process	cellular senescence	GO:0090398	39.1576	0.0505104	3	68	14	12426	ENSG00000140464,ENSG00000169032,ENSG00000140474
cluster_1885	ENSG00000260729	RP11-106M3.2	lncRNA_intergenic	Process	cellular senescence	GO:0090398	33.2518	0.0848605	3	80	14	12414	ENSG00000140464,ENSG00000169032,ENSG00000140474
cluster_1886	ENSG00000260339	HEXA-AS1	lncRNA_divergent	Process	cellular senescence	GO:0090398	33.2518	0.0848605	3	80	14	12414	ENSG00000140464,ENSG00000169032,ENSG00000140474
cluster_1887	ENSG00000261423	RP11-1007O24.3	lncRNA_divergent	Process	cellular senescence	GO:0090398	32.0422	0.0930889	3	83	14	12411	ENSG00000140464,ENSG00000169032,ENSG00000140474
cluster_1889	CATG00000023586	CATG00000023586.1	lncRNA_divergent	Process	cellular senescence	GO:0090398	26.5586	0.0955562	3	100	14	12394	ENSG00000140464,ENSG00000169032,ENSG00000140474
cluster_1889	CATG00000023586	CATG00000023586.1	lncRNA_divergent	Process	peptidyl-tyrosine phosphorylation	GO:0018108	9.39765	0.0955562	5	98	67	12341	ENSG00000169032,ENSG00000103653,ENSG00000137764,ENSG00000179335,ENSG00000173517
cluster_1915	ENSG00000214432	AC068831.10	lncRNA_divergent	Process	positive regulation of smoothened signaling pathway	GO:0045880	19.6476	0.048357	4	105	24	12378	ENSG00000131873,ENSG00000140474,ENSG00000166813,ENSG00000103852
cluster_1916	ENSG00000260361	CTD-2313J17.5	lncRNA_sense_intronic	Process	muscle organ development	GO:0007517	11.1173	0.0937709	4	89	50	12368	ENSG00000173575,ENSG00000064726,ENSG00000140553,ENSG00000068305
cluster_1916	ENSG00000260361	CTD-2313J17.5	lncRNA_sense_intronic	Process	positive regulation of smoothened signaling pathway	GO:0045880	16.524	0.0937709	3	90	25	12393	ENSG00000131873,ENSG00000166813,ENSG00000103852
cluster_1916	ENSG00000260361	CTD-2313J17.5	lncRNA_sense_intronic	Process	tricarboxylic acid cycle	GO:0006099	14.75	0.0937709	3	90	28	12390	ENSG00000136381,ENSG00000166411,ENSG00000182054
cluster_1918	ENSG00000247809	NR2F2-AS1	lncRNA_intergenic	Process	positive regulation of smoothened signaling pathway	GO:0045880	23.7471	0.0193785	4	87	24	12396	ENSG00000131873,ENSG00000140474,ENSG00000166813,ENSG00000103852
cluster_1919	ENSG00000259424	RP11-35O15.1	lncRNA_divergent	Process	muscle organ development	GO:0007517	10.5217	0.0928261	4	94	50	12363	ENSG00000173575,ENSG00000064726,ENSG00000140553,ENSG00000068305
cluster_1919	ENSG00000259424	RP11-35O15.1	lncRNA_divergent	Process	positive regulation of smoothened signaling pathway	GO:0045880	21.9663	0.0260992	4	94	24	12389	ENSG00000131873,ENSG00000140474,ENSG00000166813,ENSG00000103852
cluster_1920	ENSG00000259475	RP11-654A16.3	lncRNA_divergent	Process	positive regulation of smoothened signaling pathway	GO:0045880	21.0629	0.03411	4	98	24	12385	ENSG00000131873,ENSG00000140474,ENSG00000166813,ENSG00000103852
cluster_1933	ENSG00000189149	CRYM-AS1	lncRNA_intergenic	Process	negative regulation of apoptotic process	GO:0043066	6.17988	0.0850751	3	18	328	12162	ENSG00000103319,ENSG00000166851,ENSG00000083093
cluster_1935	CATG00000026855	CATG00000026855.1	lncRNA_divergent	Process	negative regulation of apoptotic process	GO:0043066	6.17988	0.0850751	3	18	328	12162	ENSG00000103319,ENSG00000166851,ENSG00000083093
cluster_1936	CATG00000028920	CATG00000028920.1	lncRNA_divergent	Process	negative regulation of apoptotic process	GO:0043066	6.17988	0.0850751	3	18	328	12162	ENSG00000103319,ENSG00000166851,ENSG00000083093
cluster_1938	ENSG00000260136	CTD-2270L9.4	lncRNA_divergent	Process	negative regulation of apoptotic process	GO:0043066	6.17988	0.0850751	3	18	328	12162	ENSG00000103319,ENSG00000166851,ENSG00000083093
cluster_1978	ENSG00000261173	RP11-169E6.1	lncRNA_divergent	Process	Wnt signaling pathway	GO:0016055	16.6566	0.0279971	4	23	129	12355	ENSG00000069329,ENSG00000083799,ENSG00000166164,ENSG00000140807
cluster_1978	ENSG00000261173	RP11-169E6.1	lncRNA_divergent	Process	apoptotic process	GO:0006915	3.88657	0.0992966	3	24	389	12095	ENSG00000166971,ENSG00000103460,ENSG00000196470
cluster_1978	ENSG00000261173	RP11-169E6.1	lncRNA_divergent	Process	cell cycle	GO:0007049	9.87762	0.080708	4	23	216	12268	ENSG00000121274,ENSG00000196470,ENSG00000083799,ENSG00000166164
cluster_1978	ENSG00000261173	RP11-169E6.1	lncRNA_divergent	Process	regulation of transcription by RNA polymerase II	GO:0006357	5.61074	0.0812108	5	22	486	11998	ENSG00000103479,ENSG00000177508,ENSG00000176842,ENSG00000103460,ENSG00000166164
cluster_1979	ENSG00000260281	RP11-329J18.2	lncRNA_divergent	Process	Wnt signaling pathway	GO:0016055	15.9612	0.0381365	4	24	129	12354	ENSG00000069329,ENSG00000083799,ENSG00000166164,ENSG00000140807
cluster_1979	ENSG00000260281	RP11-329J18.2	lncRNA_divergent	Process	apoptotic process	GO:0006915	3.7308	0.0975549	3	25	389	12094	ENSG00000166971,ENSG00000103460,ENSG00000196470
cluster_1979	ENSG00000260281	RP11-329J18.2	lncRNA_divergent	Process	cell cycle	GO:0007049	9.46528	0.0869773	4	24	216	12267	ENSG00000121274,ENSG00000196470,ENSG00000083799,ENSG00000166164
cluster_1979	ENSG00000260281	RP11-329J18.2	lncRNA_divergent	Process	regulation of transcription by RNA polymerase II	GO:0006357	5.36634	0.0869773	5	23	486	11997	ENSG00000103479,ENSG00000177508,ENSG00000176842,ENSG00000103460,ENSG00000166164
cluster_1980	ENSG00000260086	RP11-42I10.1	lncRNA_sense_intronic	Process	Wnt signaling pathway	GO:0016055	15.3216	0.0438758	4	25	129	12353	ENSG00000069329,ENSG00000083799,ENSG00000166164,ENSG00000140807
cluster_1980	ENSG00000260086	RP11-42I10.1	lncRNA_sense_intronic	Process	cell cycle	GO:0007049	9.08593	0.0900585	4	25	216	12266	ENSG00000121274,ENSG00000196470,ENSG00000083799,ENSG00000166164
cluster_1980	ENSG00000260086	RP11-42I10.1	lncRNA_sense_intronic	Process	regulation of transcription by RNA polymerase II	GO:0006357	5.14232	0.0900585	5	24	486	11996	ENSG00000103479,ENSG00000177508,ENSG00000176842,ENSG00000103460,ENSG00000166164
cluster_1981	ENSG00000259843	RP11-429P3.3	lncRNA_divergent	Process	Wnt signaling pathway	GO:0016055	14.7311	0.0502112	4	26	129	12352	ENSG00000069329,ENSG00000083799,ENSG00000166164,ENSG00000140807
cluster_1981	ENSG00000259843	RP11-429P3.3	lncRNA_divergent	Process	cell cycle	GO:0007049	8.73575	0.0931379	4	26	216	12265	ENSG00000121274,ENSG00000196470,ENSG00000083799,ENSG00000166164
cluster_1981	ENSG00000259843	RP11-429P3.3	lncRNA_divergent	Process	regulation of transcription by RNA polymerase II	GO:0006357	4.93621	0.0931379	5	25	486	11995	ENSG00000103479,ENSG00000177508,ENSG00000176842,ENSG00000103460,ENSG00000166164
cluster_1982	CATG00000027266	CATG00000027266.1	lncRNA_sense_intronic	Process	Wnt signaling pathway	GO:0016055	14.7311	0.0502112	4	26	129	12352	ENSG00000069329,ENSG00000083799,ENSG00000166164,ENSG00000140807
cluster_1982	CATG00000027266	CATG00000027266.1	lncRNA_sense_intronic	Process	cell cycle	GO:0007049	8.73575	0.0931379	4	26	216	12265	ENSG00000121274,ENSG00000196470,ENSG00000083799,ENSG00000166164
cluster_1982	CATG00000027266	CATG00000027266.1	lncRNA_sense_intronic	Process	regulation of transcription by RNA polymerase II	GO:0006357	4.93621	0.0931379	5	25	486	11995	ENSG00000103479,ENSG00000177508,ENSG00000176842,ENSG00000103460,ENSG00000166164
cluster_1983	ENSG00000260963	RP11-297L17.2	lncRNA_intergenic	Process	Wnt signaling pathway	GO:0016055	16.6566	0.0322498	4	23	129	12355	ENSG00000069329,ENSG00000083799,ENSG00000166164,ENSG00000140807
cluster_1983	ENSG00000260963	RP11-297L17.2	lncRNA_intergenic	Process	apoptotic process	GO:0006915	3.88657	0.0938776	3	24	389	12095	ENSG00000166971,ENSG00000103460,ENSG00000196470
cluster_1983	ENSG00000260963	RP11-297L17.2	lncRNA_intergenic	Process	cell cycle	GO:0007049	9.87762	0.0820902	4	23	216	12268	ENSG00000121274,ENSG00000196470,ENSG00000083799,ENSG00000166164
cluster_1983	ENSG00000260963	RP11-297L17.2	lncRNA_intergenic	Process	regulation of transcription by RNA polymerase II	GO:0006357	5.61074	0.0820902	5	22	486	11998	ENSG00000103479,ENSG00000177508,ENSG00000176842,ENSG00000103460,ENSG00000166164
cluster_1984	ENSG00000261550	RP11-467J12.4	lncRNA_intergenic	Process	Wnt signaling pathway	GO:0016055	14.7311	0.0502112	4	26	129	12352	ENSG00000069329,ENSG00000083799,ENSG00000166164,ENSG00000140807
cluster_1984	ENSG00000261550	RP11-467J12.4	lncRNA_intergenic	Process	cell cycle	GO:0007049	8.73575	0.0931379	4	26	216	12265	ENSG00000121274,ENSG00000196470,ENSG00000083799,ENSG00000166164
cluster_1984	ENSG00000261550	RP11-467J12.4	lncRNA_intergenic	Process	regulation of transcription by RNA polymerase II	GO:0006357	4.93621	0.0931379	5	25	486	11995	ENSG00000103479,ENSG00000177508,ENSG00000176842,ENSG00000103460,ENSG00000166164
cluster_1985	ENSG00000261804	RP11-44F14.2	lncRNA_divergent	Process	Wnt signaling pathway	GO:0016055	16.6566	0.031541	4	23	129	12355	ENSG00000069329,ENSG00000083799,ENSG00000166164,ENSG00000140807
cluster_1985	ENSG00000261804	RP11-44F14.2	lncRNA_divergent	Process	apoptotic process	GO:0006915	3.88657	0.09358	3	24	389	12095	ENSG00000166971,ENSG00000103460,ENSG00000196470
cluster_1985	ENSG00000261804	RP11-44F14.2	lncRNA_divergent	Process	cell cycle	GO:0007049	9.87762	0.0802861	4	23	216	12268	ENSG00000121274,ENSG00000196470,ENSG00000083799,ENSG00000166164
cluster_1985	ENSG00000261804	RP11-44F14.2	lncRNA_divergent	Process	regulation of transcription by RNA polymerase II	GO:0006357	5.61074	0.0802861	5	22	486	11998	ENSG00000103479,ENSG00000177508,ENSG00000176842,ENSG00000103460,ENSG00000166164
cluster_1986	CATG00000027351	CATG00000027351.1	lncRNA_divergent	Process	Wnt signaling pathway	GO:0016055	14.7311	0.0502112	4	26	129	12352	ENSG00000069329,ENSG00000083799,ENSG00000166164,ENSG00000140807
cluster_1986	CATG00000027351	CATG00000027351.1	lncRNA_divergent	Process	cell cycle	GO:0007049	8.73575	0.0931379	4	26	216	12265	ENSG00000121274,ENSG00000196470,ENSG00000083799,ENSG00000166164
cluster_1986	CATG00000027351	CATG00000027351.1	lncRNA_divergent	Process	regulation of transcription by RNA polymerase II	GO:0006357	4.93621	0.0931379	5	25	486	11995	ENSG00000103479,ENSG00000177508,ENSG00000176842,ENSG00000103460,ENSG00000166164
cluster_1987	ENSG00000245694	CRNDE	lncRNA_divergent	Process	Wnt signaling pathway	GO:0016055	14.2592	0.0537627	3	20	130	12358	ENSG00000083799,ENSG00000166164,ENSG00000140807
cluster_1987	ENSG00000245694	CRNDE	lncRNA_divergent	Process	apoptotic process	GO:0006915	4.66542	0.0780013	3	20	389	12099	ENSG00000166971,ENSG00000103460,ENSG00000196470
cluster_1987	ENSG00000245694	CRNDE	lncRNA_divergent	Process	cell cycle	GO:0007049	11.961	0.0537627	4	19	216	12272	ENSG00000121274,ENSG00000196470,ENSG00000083799,ENSG00000166164
cluster_1987	ENSG00000245694	CRNDE	lncRNA_divergent	Process	regulation of transcription by RNA polymerase II	GO:0006357	6.85985	0.0537627	5	18	486	12002	ENSG00000103479,ENSG00000177508,ENSG00000176842,ENSG00000103460,ENSG00000166164
cluster_1988	ENSG00000259827	RP11-343H19.2	lncRNA_intergenic	Process	cellular response to cadmium ion	GO:0071276	77.1146	2.83761e-05	4	34	19	12454	ENSG00000205362,ENSG00000125148,ENSG00000187193,ENSG00000198417
cluster_1988	ENSG00000259827	RP11-343H19.2	lncRNA_intergenic	Process	cellular response to copper ion	GO:0071280	162.928	3.51247e-06	4	34	9	12464	ENSG00000205362,ENSG00000125148,ENSG00000187193,ENSG00000198417
cluster_1988	ENSG00000259827	RP11-343H19.2	lncRNA_intergenic	Process	cellular response to zinc ion	GO:0071294	244.451	1.38453e-06	4	34	6	12467	ENSG00000205362,ENSG00000125148,ENSG00000187193,ENSG00000198417
cluster_1988	ENSG00000259827	RP11-343H19.2	lncRNA_intergenic	Process	cellular zinc ion homeostasis	GO:0006882	133.283	5.3412e-06	4	34	11	12462	ENSG00000205362,ENSG00000125148,ENSG00000187193,ENSG00000198417
cluster_1988	ENSG00000259827	RP11-343H19.2	lncRNA_intergenic	Process	detoxification of copper ion	GO:0010273	733.588	2.99279e-07	4	34	2	12471	ENSG00000205362,ENSG00000125148,ENSG00000187193,ENSG00000198417
cluster_1988	ENSG00000259827	RP11-343H19.2	lncRNA_intergenic	Process	negative regulation of growth	GO:0045926	293.365	1.24879e-06	4	34	5	12468	ENSG00000205362,ENSG00000125148,ENSG00000187193,ENSG00000198417
cluster_1988	ENSG00000259827	RP11-343H19.2	lncRNA_intergenic	Process	positive regulation of neuron projection development	GO:0010976	15.4087	0.041068	3	35	69	12404	ENSG00000006210,ENSG00000103034,ENSG00000140854
cluster_1988	ENSG00000259827	RP11-343H19.2	lncRNA_intergenic	Process	response to metal ion	GO:0010038	152.645	0.000120974	3	35	7	12466	ENSG00000205362,ENSG00000187193,ENSG00000125148
cluster_1989	CATG00000029387	CATG00000029387.1	lncRNA_divergent	Process	cellular response to cadmium ion	GO:0071276	77.1146	2.83761e-05	4	34	19	12454	ENSG00000205362,ENSG00000125148,ENSG00000187193,ENSG00000198417
cluster_1989	CATG00000029387	CATG00000029387.1	lncRNA_divergent	Process	cellular response to copper ion	GO:0071280	162.928	3.51247e-06	4	34	9	12464	ENSG00000205362,ENSG00000125148,ENSG00000187193,ENSG00000198417
cluster_1989	CATG00000029387	CATG00000029387.1	lncRNA_divergent	Process	cellular response to zinc ion	GO:0071294	244.451	1.38453e-06	4	34	6	12467	ENSG00000205362,ENSG00000125148,ENSG00000187193,ENSG00000198417
cluster_1989	CATG00000029387	CATG00000029387.1	lncRNA_divergent	Process	cellular zinc ion homeostasis	GO:0006882	133.283	5.3412e-06	4	34	11	12462	ENSG00000205362,ENSG00000125148,ENSG00000187193,ENSG00000198417
cluster_1989	CATG00000029387	CATG00000029387.1	lncRNA_divergent	Process	detoxification of copper ion	GO:0010273	733.588	2.99279e-07	4	34	2	12471	ENSG00000205362,ENSG00000125148,ENSG00000187193,ENSG00000198417
cluster_1989	CATG00000029387	CATG00000029387.1	lncRNA_divergent	Process	negative regulation of growth	GO:0045926	293.365	1.24879e-06	4	34	5	12468	ENSG00000205362,ENSG00000125148,ENSG00000187193,ENSG00000198417
cluster_1989	CATG00000029387	CATG00000029387.1	lncRNA_divergent	Process	positive regulation of neuron projection development	GO:0010976	15.4087	0.041068	3	35	69	12404	ENSG00000006210,ENSG00000103034,ENSG00000140854
cluster_1989	CATG00000029387	CATG00000029387.1	lncRNA_divergent	Process	response to metal ion	GO:0010038	152.645	0.000120974	3	35	7	12466	ENSG00000205362,ENSG00000187193,ENSG00000125148
cluster_1990	CATG00000029423	CATG00000029423.1	lncRNA_sense_intronic	Process	cellular response to cadmium ion	GO:0071276	77.1146	2.83761e-05	4	34	19	12454	ENSG00000205362,ENSG00000125148,ENSG00000187193,ENSG00000198417
cluster_1990	CATG00000029423	CATG00000029423.1	lncRNA_sense_intronic	Process	cellular response to copper ion	GO:0071280	162.928	3.51247e-06	4	34	9	12464	ENSG00000205362,ENSG00000125148,ENSG00000187193,ENSG00000198417
cluster_1990	CATG00000029423	CATG00000029423.1	lncRNA_sense_intronic	Process	cellular response to zinc ion	GO:0071294	244.451	1.38453e-06	4	34	6	12467	ENSG00000205362,ENSG00000125148,ENSG00000187193,ENSG00000198417
cluster_1990	CATG00000029423	CATG00000029423.1	lncRNA_sense_intronic	Process	cellular zinc ion homeostasis	GO:0006882	133.283	5.3412e-06	4	34	11	12462	ENSG00000205362,ENSG00000125148,ENSG00000187193,ENSG00000198417
cluster_1990	CATG00000029423	CATG00000029423.1	lncRNA_sense_intronic	Process	detoxification of copper ion	GO:0010273	733.588	2.99279e-07	4	34	2	12471	ENSG00000205362,ENSG00000125148,ENSG00000187193,ENSG00000198417
cluster_1990	CATG00000029423	CATG00000029423.1	lncRNA_sense_intronic	Process	negative regulation of growth	GO:0045926	293.365	1.24879e-06	4	34	5	12468	ENSG00000205362,ENSG00000125148,ENSG00000187193,ENSG00000198417
cluster_1990	CATG00000029423	CATG00000029423.1	lncRNA_sense_intronic	Process	positive regulation of neuron projection development	GO:0010976	15.4087	0.041068	3	35	69	12404	ENSG00000006210,ENSG00000103034,ENSG00000140854
cluster_1990	CATG00000029423	CATG00000029423.1	lncRNA_sense_intronic	Process	response to metal ion	GO:0010038	152.645	0.000120974	3	35	7	12466	ENSG00000205362,ENSG00000187193,ENSG00000125148
cluster_2013	ENSG00000245059	RP11-303E16.7	lncRNA_divergent	Process	oxidation-reduction process	GO:0055114	9.57777	0.0542829	3	11	346	12151	ENSG00000184860,ENSG00000186153,ENSG00000135697
cluster_2034	CATG00000033062	CATG00000033062.1	lncRNA_intergenic	Process	JNK cascade	GO:0007254	48.5104	0.00846006	3	22	35	12451	ENSG00000170425,ENSG00000065559,ENSG00000170315
cluster_2034	CATG00000033062	CATG00000033062.1	lncRNA_intergenic	Process	activation of MAPK activity	GO:0000187	24.187	0.0297804	3	22	70	12416	ENSG00000170425,ENSG00000065559,ENSG00000170315
cluster_2035	ENSG00000236088	COX10-AS1	lncRNA_divergent	Process	JNK cascade	GO:0007254	42.6789	0.0126174	3	25	35	12448	ENSG00000170425,ENSG00000065559,ENSG00000170315
cluster_2035	ENSG00000236088	COX10-AS1	lncRNA_divergent	Process	activation of MAPK activity	GO:0000187	21.2794	0.0441376	3	25	70	12413	ENSG00000170425,ENSG00000065559,ENSG00000170315
cluster_2036	ENSG00000231595	AC005224.2	lncRNA_intergenic	Process	JNK cascade	GO:0007254	42.6789	0.0126174	3	25	35	12448	ENSG00000170425,ENSG00000065559,ENSG00000170315
cluster_2036	ENSG00000231595	AC005224.2	lncRNA_intergenic	Process	activation of MAPK activity	GO:0000187	21.2794	0.0441376	3	25	70	12413	ENSG00000170425,ENSG00000065559,ENSG00000170315
cluster_2037	ENSG00000236618	PITPNA-AS1	lncRNA_divergent	Process	neuromuscular process controlling balance	GO:0050885	17.6359	0.0188839	5	152	23	12331	ENSG00000132535,ENSG00000169992,ENSG00000133026,ENSG00000007168,ENSG00000159842
cluster_2038	ENSG00000175061	C17orf76-AS1	lncRNA_antisense	Process	JNK cascade	GO:0007254	42.6789	0.0126174	3	25	35	12448	ENSG00000170425,ENSG00000065559,ENSG00000170315
cluster_2038	ENSG00000175061	C17orf76-AS1	lncRNA_antisense	Process	activation of MAPK activity	GO:0000187	21.2794	0.0441376	3	25	70	12413	ENSG00000170425,ENSG00000065559,ENSG00000170315
cluster_2039	ENSG00000266651	RP11-138I1.3	lncRNA_intergenic	Process	JNK cascade	GO:0007254	42.6789	0.0126174	3	25	35	12448	ENSG00000170425,ENSG00000065559,ENSG00000170315
cluster_2039	ENSG00000266651	RP11-138I1.3	lncRNA_intergenic	Process	activation of MAPK activity	GO:0000187	21.2794	0.0441376	3	25	70	12413	ENSG00000170425,ENSG00000065559,ENSG00000170315
cluster_2040	CATG00000030423	CATG00000030423.1	lncRNA_divergent	Process	neuromuscular process controlling balance	GO:0050885	17.7541	0.0180683	5	151	23	12332	ENSG00000132535,ENSG00000169992,ENSG00000133026,ENSG00000007168,ENSG00000159842
cluster_2042	ENSG00000186594	MIR22HG	lncRNA_divergent	Process	neuromuscular process controlling balance	GO:0050885	17.6359	0.0188839	5	152	23	12331	ENSG00000132535,ENSG00000169992,ENSG00000133026,ENSG00000007168,ENSG00000159842
cluster_2043	ENSG00000266498	RP11-45M22.5	lncRNA_divergent	Process	signal transduction	GO:0007165	5.87238	0.0494826	7	26	547	11931	ENSG00000175662,ENSG00000108551,ENSG00000083290,ENSG00000108599,ENSG00000141030,ENSG00000108591,ENSG00000166484
cluster_2044	CATG00000033140	CATG00000033140.1	lncRNA_intergenic	Process	signal transduction	GO:0007165	5.65441	0.0551572	7	27	547	11930	ENSG00000175662,ENSG00000108551,ENSG00000083290,ENSG00000108599,ENSG00000141030,ENSG00000108591,ENSG00000166484
cluster_2045	ENSG00000265511	RP11-524F11.1	lncRNA_divergent	Process	signal transduction	GO:0007165	5.65441	0.0551572	7	27	547	11930	ENSG00000175662,ENSG00000108551,ENSG00000083290,ENSG00000108599,ENSG00000141030,ENSG00000108591,ENSG00000166484
cluster_2046	ENSG00000264666	RP11-524F11.2	lncRNA_divergent	Process	signal transduction	GO:0007165	5.65441	0.0551572	7	27	547	11930	ENSG00000175662,ENSG00000108551,ENSG00000083290,ENSG00000108599,ENSG00000141030,ENSG00000108591,ENSG00000166484
cluster_2047	CATG00000033171	CATG00000033171.1	lncRNA_divergent	Process	signal transduction	GO:0007165	5.65441	0.0551572	7	27	547	11930	ENSG00000175662,ENSG00000108551,ENSG00000083290,ENSG00000108599,ENSG00000141030,ENSG00000108591,ENSG00000166484
cluster_2048	CATG00000033186	CATG00000033186.1	lncRNA_divergent	Process	signal transduction	GO:0007165	5.65441	0.0551572	7	27	547	11930	ENSG00000175662,ENSG00000108551,ENSG00000083290,ENSG00000108599,ENSG00000141030,ENSG00000108591,ENSG00000166484
cluster_2064	CATG00000033359	CATG00000033359.1	lncRNA_divergent	Process	MAPK cascade	GO:0000165	7.12616	0.0990894	3	32	162	12314	ENSG00000196712,ENSG00000108671,ENSG00000108691
cluster_2064	CATG00000033359	CATG00000033359.1	lncRNA_divergent	Process	positive regulation of GTPase activity	GO:0043547	5.37179	0.0990894	3	32	214	12262	ENSG00000196712,ENSG00000108691,ENSG00000184060
cluster_2067	ENSG00000267321	RP11-1094M14.11	lncRNA_intergenic	Process	MAPK cascade	GO:0000165	7.12616	0.0990894	3	32	162	12314	ENSG00000196712,ENSG00000108671,ENSG00000108691
cluster_2067	ENSG00000267321	RP11-1094M14.11	lncRNA_intergenic	Process	positive regulation of GTPase activity	GO:0043547	5.37179	0.0990894	3	32	214	12262	ENSG00000196712,ENSG00000108691,ENSG00000184060
cluster_2068	CATG00000031193	CATG00000031193.1	lncRNA_sense_intronic	Process	MAPK cascade	GO:0000165	7.12616	0.0990894	3	32	162	12314	ENSG00000196712,ENSG00000108671,ENSG00000108691
cluster_2068	CATG00000031193	CATG00000031193.1	lncRNA_sense_intronic	Process	positive regulation of GTPase activity	GO:0043547	5.37179	0.0990894	3	32	214	12262	ENSG00000196712,ENSG00000108691,ENSG00000184060
cluster_2069	ENSG00000267306	RP11-333J10.2	lncRNA_sense_intronic	Process	JAK-STAT cascade	GO:0007259	16.1392	0.058022	3	121	19	12368	ENSG00000173757,ENSG00000108691,ENSG00000168610
cluster_2069	ENSG00000267306	RP11-333J10.2	lncRNA_sense_intronic	Process	MAPK cascade	GO:0000165	4.63069	0.058022	7	117	158	12229	ENSG00000108691,ENSG00000108344,ENSG00000141736,ENSG00000108671,ENSG00000131467,ENSG00000108294,ENSG00000196712
cluster_2069	ENSG00000267306	RP11-333J10.2	lncRNA_sense_intronic	Process	NIK/NF-kappaB signaling	GO:0038061	7.61296	0.0658724	4	120	54	12333	ENSG00000131467,ENSG00000108294,ENSG00000108671,ENSG00000108344
cluster_2069	ENSG00000267306	RP11-333J10.2	lncRNA_sense_intronic	Process	SCF-dependent proteasomal ubiquitin-dependent protein catabolic process	GO:0031146	6.38344	0.0589422	5	119	81	12306	ENSG00000108306,ENSG00000108344,ENSG00000131467,ENSG00000108671,ENSG00000108294
cluster_2069	ENSG00000267306	RP11-333J10.2	lncRNA_sense_intronic	Process	Wnt signaling pathway, planar cell polarity pathway	GO:0060071	8.94697	0.0422509	6	118	70	12317	ENSG00000006125,ENSG00000180340,ENSG00000108344,ENSG00000131467,ENSG00000108671,ENSG00000108294
cluster_2069	ENSG00000267306	RP11-333J10.2	lncRNA_sense_intronic	Process	antigen processing and presentation of exogenous peptide antigen via MHC class I, TAP-dependent	GO:0002479	7.61296	0.0658724	4	120	54	12333	ENSG00000131467,ENSG00000108294,ENSG00000108671,ENSG00000108344
cluster_2069	ENSG00000267306	RP11-333J10.2	lncRNA_sense_intronic	Process	cellular response to epidermal growth factor stimulus	GO:0071364	12.4788	0.0535147	4	120	33	12354	ENSG00000141736,ENSG00000173757,ENSG00000125686,ENSG00000108861
cluster_2069	ENSG00000267306	RP11-333J10.2	lncRNA_sense_intronic	Process	cornification	GO:0070268	15.8474	0.0500762	4	120	26	12361	ENSG00000173801,ENSG00000171431,ENSG00000186395,ENSG00000171345
cluster_2069	ENSG00000267306	RP11-333J10.2	lncRNA_sense_intronic	Process	hormone-mediated signaling pathway	GO:0009755	19.1699	0.0535147	3	121	16	12371	ENSG00000131759,ENSG00000126351,ENSG00000126368
cluster_2069	ENSG00000267306	RP11-333J10.2	lncRNA_sense_intronic	Process	keratinization	GO:0031424	18.7348	0.0422509	4	120	22	12365	ENSG00000173801,ENSG00000171431,ENSG00000186395,ENSG00000171345
cluster_2069	ENSG00000267306	RP11-333J10.2	lncRNA_sense_intronic	Process	mitotic sister chromatid segregation	GO:0000070	12.7717	0.0658724	3	121	24	12363	ENSG00000131462,ENSG00000010244,ENSG00000037042
cluster_2069	ENSG00000267306	RP11-333J10.2	lncRNA_sense_intronic	Process	negative regulation of G2/M transition of mitotic cell cycle	GO:0010972	8.75177	0.0589422	4	120	47	12340	ENSG00000131467,ENSG00000108294,ENSG00000108671,ENSG00000108344
cluster_2069	ENSG00000267306	RP11-333J10.2	lncRNA_sense_intronic	Process	positive regulation of canonical Wnt signaling pathway	GO:0090263	5.89111	0.0535147	6	118	106	12281	ENSG00000073536,ENSG00000108344,ENSG00000173801,ENSG00000108671,ENSG00000131467,ENSG00000108294
cluster_2069	ENSG00000267306	RP11-333J10.2	lncRNA_sense_intronic	Process	positive regulation of erythrocyte differentiation	GO:0045648	15.331	0.0588846	3	121	20	12367	ENSG00000173757,ENSG00000125686,ENSG00000168610
cluster_2069	ENSG00000267306	RP11-333J10.2	lncRNA_sense_intronic	Process	regulation of cellular amino acid metabolic process	GO:0006521	9.56899	0.058022	4	120	43	12344	ENSG00000131467,ENSG00000108294,ENSG00000108671,ENSG00000108344
cluster_2069	ENSG00000267306	RP11-333J10.2	lncRNA_sense_intronic	Process	regulation of hematopoietic stem cell differentiation	GO:1902036	7.61296	0.0658724	4	120	54	12333	ENSG00000131467,ENSG00000108294,ENSG00000108671,ENSG00000108344
cluster_2069	ENSG00000267306	RP11-333J10.2	lncRNA_sense_intronic	Process	regulation of transcription from RNA polymerase II promoter in response to hypoxia	GO:0061418	6.62634	0.0918341	4	120	62	12325	ENSG00000131467,ENSG00000108294,ENSG00000108671,ENSG00000108344
cluster_2069	ENSG00000267306	RP11-333J10.2	lncRNA_sense_intronic	Process	response to lipid	GO:0033993	21.912	0.0535147	3	121	14	12373	ENSG00000131759,ENSG00000126351,ENSG00000126368
cluster_2069	ENSG00000267306	RP11-333J10.2	lncRNA_sense_intronic	Process	transcription initiation from RNA polymerase II promoter	GO:0006367	4.90858	0.0658724	6	118	127	12260	ENSG00000126368,ENSG00000008838,ENSG00000172660,ENSG00000131759,ENSG00000126351,ENSG00000125686
cluster_2070	ENSG00000261005	CTB-58E17.1	lncRNA_intergenic	Process	cellular response to epidermal growth factor stimulus	GO:0071364	14.2812	0.0195627	5	135	32	12339	ENSG00000126581,ENSG00000141736,ENSG00000108861,ENSG00000173757,ENSG00000125686
cluster_2070	ENSG00000261005	CTB-58E17.1	lncRNA_intergenic	Process	chromatin remodeling	GO:0006338	6.23947	0.0737411	5	135	73	12298	ENSG00000108799,ENSG00000073584,ENSG00000108264,ENSG00000108773,ENSG00000108840
cluster_2070	ENSG00000261005	CTB-58E17.1	lncRNA_intergenic	Process	cornification	GO:0070268	13.9649	0.0557145	4	136	26	12345	ENSG00000173801,ENSG00000171431,ENSG00000186395,ENSG00000171345
cluster_2070	ENSG00000261005	CTB-58E17.1	lncRNA_intergenic	Process	fatty acid biosynthetic process	GO:0006633	12.878	0.0856406	3	137	21	12350	ENSG00000012048,ENSG00000131473,ENSG00000132142
cluster_2070	ENSG00000261005	CTB-58E17.1	lncRNA_intergenic	Process	hormone-mediated signaling pathway	GO:0009755	16.9092	0.0557145	3	137	16	12355	ENSG00000131759,ENSG00000126351,ENSG00000126368
cluster_2070	ENSG00000261005	CTB-58E17.1	lncRNA_intergenic	Process	keratinization	GO:0031424	21.7813	0.00651799	5	135	21	12350	ENSG00000171396,ENSG00000171345,ENSG00000171431,ENSG00000173801,ENSG00000186395
cluster_2070	ENSG00000261005	CTB-58E17.1	lncRNA_intergenic	Process	negative regulation of reactive oxygen species metabolic process	GO:2000378	16.9092	0.0557145	3	137	16	12355	ENSG00000012048,ENSG00000108270,ENSG00000126581
cluster_2070	ENSG00000261005	CTB-58E17.1	lncRNA_intergenic	Process	positive regulation of erythrocyte differentiation	GO:0045648	13.523	0.0795263	3	137	20	12351	ENSG00000173757,ENSG00000125686,ENSG00000168610
cluster_2070	ENSG00000261005	CTB-58E17.1	lncRNA_intergenic	Process	positive regulation of histone acetylation	GO:0035066	24.6052	0.0557145	3	137	11	12360	ENSG00000012048,ENSG00000108773,ENSG00000108264
cluster_2070	ENSG00000261005	CTB-58E17.1	lncRNA_intergenic	Process	response to lipid	GO:0033993	19.3279	0.0557145	3	137	14	12357	ENSG00000131759,ENSG00000126351,ENSG00000126368
cluster_2071	ENSG00000266040	CTB-58E17.3	lncRNA_divergent	Process	cellular response to epidermal growth factor stimulus	GO:0071364	14.2812	0.0195627	5	135	32	12339	ENSG00000126581,ENSG00000141736,ENSG00000108861,ENSG00000173757,ENSG00000125686
cluster_2071	ENSG00000266040	CTB-58E17.3	lncRNA_divergent	Process	chromatin remodeling	GO:0006338	6.23947	0.0737411	5	135	73	12298	ENSG00000108799,ENSG00000073584,ENSG00000108264,ENSG00000108773,ENSG00000108840
cluster_2071	ENSG00000266040	CTB-58E17.3	lncRNA_divergent	Process	cornification	GO:0070268	13.9649	0.0557145	4	136	26	12345	ENSG00000173801,ENSG00000171431,ENSG00000186395,ENSG00000171345
cluster_2071	ENSG00000266040	CTB-58E17.3	lncRNA_divergent	Process	fatty acid biosynthetic process	GO:0006633	12.878	0.0856406	3	137	21	12350	ENSG00000012048,ENSG00000131473,ENSG00000132142
cluster_2071	ENSG00000266040	CTB-58E17.3	lncRNA_divergent	Process	hormone-mediated signaling pathway	GO:0009755	16.9092	0.0557145	3	137	16	12355	ENSG00000131759,ENSG00000126351,ENSG00000126368
cluster_2071	ENSG00000266040	CTB-58E17.3	lncRNA_divergent	Process	keratinization	GO:0031424	21.7813	0.00651799	5	135	21	12350	ENSG00000171396,ENSG00000171345,ENSG00000171431,ENSG00000173801,ENSG00000186395
cluster_2071	ENSG00000266040	CTB-58E17.3	lncRNA_divergent	Process	negative regulation of reactive oxygen species metabolic process	GO:2000378	16.9092	0.0557145	3	137	16	12355	ENSG00000012048,ENSG00000108270,ENSG00000126581
cluster_2071	ENSG00000266040	CTB-58E17.3	lncRNA_divergent	Process	positive regulation of erythrocyte differentiation	GO:0045648	13.523	0.0795263	3	137	20	12351	ENSG00000173757,ENSG00000125686,ENSG00000168610
cluster_2071	ENSG00000266040	CTB-58E17.3	lncRNA_divergent	Process	positive regulation of histone acetylation	GO:0035066	24.6052	0.0557145	3	137	11	12360	ENSG00000012048,ENSG00000108773,ENSG00000108264
cluster_2071	ENSG00000266040	CTB-58E17.3	lncRNA_divergent	Process	response to lipid	GO:0033993	19.3279	0.0557145	3	137	14	12357	ENSG00000131759,ENSG00000126351,ENSG00000126368
cluster_2072	CATG00000031279	CATG00000031279.1	lncRNA_sense_intronic	Process	cellular response to epidermal growth factor stimulus	GO:0071364	15.8197	0.0115274	5	122	32	12352	ENSG00000126581,ENSG00000141736,ENSG00000108861,ENSG00000173757,ENSG00000125686
cluster_2072	CATG00000031279	CATG00000031279.1	lncRNA_sense_intronic	Process	chromatin remodeling	GO:0006338	6.91163	0.0500931	5	122	73	12311	ENSG00000108799,ENSG00000073584,ENSG00000108264,ENSG00000108773,ENSG00000108840
cluster_2072	CATG00000031279	CATG00000031279.1	lncRNA_sense_intronic	Process	cornification	GO:0070268	15.4572	0.0460311	4	123	26	12358	ENSG00000173801,ENSG00000171431,ENSG00000186395,ENSG00000171345
cluster_2072	CATG00000031279	CATG00000031279.1	lncRNA_sense_intronic	Process	fatty acid biosynthetic process	GO:0006633	14.2431	0.0580444	3	124	21	12363	ENSG00000012048,ENSG00000131473,ENSG00000132142
cluster_2072	CATG00000031279	CATG00000031279.1	lncRNA_sense_intronic	Process	hormone-mediated signaling pathway	GO:0009755	18.7016	0.0460311	3	124	16	12368	ENSG00000131759,ENSG00000126351,ENSG00000126368
cluster_2072	CATG00000031279	CATG00000031279.1	lncRNA_sense_intronic	Process	keratinization	GO:0031424	24.1276	0.00380445	5	122	21	12363	ENSG00000171396,ENSG00000171345,ENSG00000171431,ENSG00000173801,ENSG00000186395
cluster_2072	CATG00000031279	CATG00000031279.1	lncRNA_sense_intronic	Process	negative regulation of reactive oxygen species metabolic process	GO:2000378	18.7016	0.0460311	3	124	16	12368	ENSG00000012048,ENSG00000108270,ENSG00000126581
cluster_2072	CATG00000031279	CATG00000031279.1	lncRNA_sense_intronic	Process	positive regulation of erythrocyte differentiation	GO:0045648	14.9565	0.0537242	3	124	20	12364	ENSG00000173757,ENSG00000125686,ENSG00000168610
cluster_2072	CATG00000031279	CATG00000031279.1	lncRNA_sense_intronic	Process	positive regulation of histone acetylation	GO:0035066	27.2133	0.0460311	3	124	11	12373	ENSG00000012048,ENSG00000108773,ENSG00000108264
cluster_2072	CATG00000031279	CATG00000031279.1	lncRNA_sense_intronic	Process	positive regulation of transcription by RNA polymerase II	GO:0045944	2.48895	0.0532073	17	110	724	11660	ENSG00000012048,ENSG00000108799,ENSG00000108788,ENSG00000126368,ENSG00000175832,ENSG00000132130,ENSG00000108292,ENSG00000108270,ENSG00000173801,ENSG00000131747,ENSG00000168610,ENSG00000108773,ENSG00000173757,ENSG00000131759,ENSG00000126351,ENSG00000125686,ENSG00000108840
cluster_2072	CATG00000031279	CATG00000031279.1	lncRNA_sense_intronic	Process	regulation of transcription by RNA polymerase II	GO:0006357	2.84038	0.0537242	13	114	478	11906	ENSG00000012048,ENSG00000108788,ENSG00000175832,ENSG00000073584,ENSG00000108312,ENSG00000141736,ENSG00000173757,ENSG00000108753,ENSG00000168610,ENSG00000108264,ENSG00000108773,ENSG00000179294,ENSG00000126351
cluster_2072	CATG00000031279	CATG00000031279.1	lncRNA_sense_intronic	Process	response to lipid	GO:0033993	21.3767	0.0460311	3	124	14	12370	ENSG00000131759,ENSG00000126351,ENSG00000126368
cluster_2073	ENSG00000266469	CTB-131K11.1	lncRNA_divergent	Process	cellular response to epidermal growth factor stimulus	GO:0071364	13.9674	0.0227963	5	138	32	12336	ENSG00000126581,ENSG00000141736,ENSG00000108861,ENSG00000173757,ENSG00000125686
cluster_2073	ENSG00000266469	CTB-131K11.1	lncRNA_divergent	Process	chromatin remodeling	GO:0006338	6.10234	0.0843493	5	138	73	12295	ENSG00000108799,ENSG00000073584,ENSG00000108264,ENSG00000108773,ENSG00000108840
cluster_2073	ENSG00000266469	CTB-131K11.1	lncRNA_divergent	Process	cornification	GO:0070268	13.6602	0.0612003	4	139	26	12342	ENSG00000173801,ENSG00000171431,ENSG00000186395,ENSG00000171345
cluster_2073	ENSG00000266469	CTB-131K11.1	lncRNA_divergent	Process	fatty acid biosynthetic process	GO:0006633	12.599	0.0958028	3	140	21	12347	ENSG00000012048,ENSG00000131473,ENSG00000132142
cluster_2073	ENSG00000266469	CTB-131K11.1	lncRNA_divergent	Process	hormone-mediated signaling pathway	GO:0009755	16.5429	0.0612003	3	140	16	12352	ENSG00000131759,ENSG00000126351,ENSG00000126368
cluster_2073	ENSG00000266469	CTB-131K11.1	lncRNA_divergent	Process	keratinization	GO:0031424	21.3026	0.00761204	5	138	21	12347	ENSG00000171396,ENSG00000171345,ENSG00000171431,ENSG00000173801,ENSG00000186395
cluster_2073	ENSG00000266469	CTB-131K11.1	lncRNA_divergent	Process	negative regulation of reactive oxygen species metabolic process	GO:2000378	16.5429	0.0612003	3	140	16	12352	ENSG00000012048,ENSG00000108270,ENSG00000126581
cluster_2073	ENSG00000266469	CTB-131K11.1	lncRNA_divergent	Process	positive regulation of erythrocyte differentiation	GO:0045648	13.23	0.0889787	3	140	20	12348	ENSG00000173757,ENSG00000125686,ENSG00000168610
cluster_2073	ENSG00000266469	CTB-131K11.1	lncRNA_divergent	Process	positive regulation of histone acetylation	GO:0035066	24.0721	0.0612003	3	140	11	12357	ENSG00000012048,ENSG00000108773,ENSG00000108264
cluster_2073	ENSG00000266469	CTB-131K11.1	lncRNA_divergent	Process	response to lipid	GO:0033993	18.9092	0.0612003	3	140	14	12354	ENSG00000131759,ENSG00000126351,ENSG00000126368
cluster_2074	ENSG00000265666	CTD-2267D19.2	lncRNA_divergent	Process	cellular response to epidermal growth factor stimulus	GO:0071364	14.0705	0.0219891	5	137	32	12337	ENSG00000126581,ENSG00000141736,ENSG00000108861,ENSG00000173757,ENSG00000125686
cluster_2074	ENSG00000265666	CTD-2267D19.2	lncRNA_divergent	Process	chromatin remodeling	GO:0006338	6.14739	0.0815814	5	137	73	12296	ENSG00000108799,ENSG00000073584,ENSG00000108264,ENSG00000108773,ENSG00000108840
cluster_2074	ENSG00000265666	CTD-2267D19.2	lncRNA_divergent	Process	cornification	GO:0070268	13.7603	0.0601977	4	138	26	12343	ENSG00000173801,ENSG00000171431,ENSG00000186395,ENSG00000171345
cluster_2074	ENSG00000265666	CTD-2267D19.2	lncRNA_divergent	Process	fatty acid biosynthetic process	GO:0006633	12.6906	0.0936675	3	139	21	12348	ENSG00000012048,ENSG00000131473,ENSG00000132142
cluster_2074	ENSG00000265666	CTD-2267D19.2	lncRNA_divergent	Process	hormone-mediated signaling pathway	GO:0009755	16.6632	0.0601977	3	139	16	12353	ENSG00000131759,ENSG00000126351,ENSG00000126368
cluster_2074	ENSG00000265666	CTD-2267D19.2	lncRNA_divergent	Process	keratinization	GO:0031424	21.4599	0.00733716	5	137	21	12348	ENSG00000171396,ENSG00000171345,ENSG00000171431,ENSG00000173801,ENSG00000186395
cluster_2074	ENSG00000265666	CTD-2267D19.2	lncRNA_divergent	Process	negative regulation of reactive oxygen species metabolic process	GO:2000378	16.6632	0.0601977	3	139	16	12353	ENSG00000012048,ENSG00000108270,ENSG00000126581
cluster_2074	ENSG00000265666	CTD-2267D19.2	lncRNA_divergent	Process	positive regulation of erythrocyte differentiation	GO:0045648	13.3263	0.0869904	3	139	20	12349	ENSG00000173757,ENSG00000125686,ENSG00000168610
cluster_2074	ENSG00000265666	CTD-2267D19.2	lncRNA_divergent	Process	positive regulation of histone acetylation	GO:0035066	24.2472	0.0601977	3	139	11	12358	ENSG00000012048,ENSG00000108773,ENSG00000108264
cluster_2074	ENSG00000265666	CTD-2267D19.2	lncRNA_divergent	Process	response to lipid	GO:0033993	19.0468	0.0601977	3	139	14	12355	ENSG00000131759,ENSG00000126351,ENSG00000126368
cluster_2075	CATG00000033637	CATG00000033637.1	lncRNA_divergent	Process	cellular response to epidermal growth factor stimulus	GO:0071364	13.9674	0.0227963	5	138	32	12336	ENSG00000126581,ENSG00000141736,ENSG00000108861,ENSG00000173757,ENSG00000125686
cluster_2075	CATG00000033637	CATG00000033637.1	lncRNA_divergent	Process	chromatin remodeling	GO:0006338	6.10234	0.0843493	5	138	73	12295	ENSG00000108799,ENSG00000073584,ENSG00000108264,ENSG00000108773,ENSG00000108840
cluster_2075	CATG00000033637	CATG00000033637.1	lncRNA_divergent	Process	cornification	GO:0070268	13.6602	0.0612003	4	139	26	12342	ENSG00000173801,ENSG00000171431,ENSG00000186395,ENSG00000171345
cluster_2075	CATG00000033637	CATG00000033637.1	lncRNA_divergent	Process	fatty acid biosynthetic process	GO:0006633	12.599	0.0958028	3	140	21	12347	ENSG00000012048,ENSG00000131473,ENSG00000132142
cluster_2075	CATG00000033637	CATG00000033637.1	lncRNA_divergent	Process	hormone-mediated signaling pathway	GO:0009755	16.5429	0.0612003	3	140	16	12352	ENSG00000131759,ENSG00000126351,ENSG00000126368
cluster_2075	CATG00000033637	CATG00000033637.1	lncRNA_divergent	Process	keratinization	GO:0031424	21.3026	0.00761204	5	138	21	12347	ENSG00000171396,ENSG00000171345,ENSG00000171431,ENSG00000173801,ENSG00000186395
cluster_2075	CATG00000033637	CATG00000033637.1	lncRNA_divergent	Process	negative regulation of reactive oxygen species metabolic process	GO:2000378	16.5429	0.0612003	3	140	16	12352	ENSG00000012048,ENSG00000108270,ENSG00000126581
cluster_2075	CATG00000033637	CATG00000033637.1	lncRNA_divergent	Process	positive regulation of erythrocyte differentiation	GO:0045648	13.23	0.0889787	3	140	20	12348	ENSG00000173757,ENSG00000125686,ENSG00000168610
cluster_2075	CATG00000033637	CATG00000033637.1	lncRNA_divergent	Process	positive regulation of histone acetylation	GO:0035066	24.0721	0.0612003	3	140	11	12357	ENSG00000012048,ENSG00000108773,ENSG00000108264
cluster_2075	CATG00000033637	CATG00000033637.1	lncRNA_divergent	Process	response to lipid	GO:0033993	18.9092	0.0612003	3	140	14	12354	ENSG00000131759,ENSG00000126351,ENSG00000126368
cluster_2076	CATG00000031345	CATG00000031345.1	lncRNA_divergent	Process	cellular response to epidermal growth factor stimulus	GO:0071364	15.1907	0.0148228	5	127	32	12347	ENSG00000126581,ENSG00000141736,ENSG00000108861,ENSG00000173757,ENSG00000125686
cluster_2076	CATG00000031345	CATG00000031345.1	lncRNA_divergent	Process	chromatin remodeling	GO:0006338	6.63682	0.0635527	5	127	73	12306	ENSG00000108799,ENSG00000073584,ENSG00000108264,ENSG00000108773,ENSG00000108840
cluster_2076	CATG00000031345	CATG00000031345.1	lncRNA_divergent	Process	cornification	GO:0070268	14.8474	0.0530923	4	128	26	12353	ENSG00000173801,ENSG00000171431,ENSG00000186395,ENSG00000171345
cluster_2076	CATG00000031345	CATG00000031345.1	lncRNA_divergent	Process	fatty acid biosynthetic process	GO:0006633	13.6855	0.0713946	3	129	21	12358	ENSG00000012048,ENSG00000131473,ENSG00000132142
cluster_2076	CATG00000031345	CATG00000031345.1	lncRNA_divergent	Process	hormone-mediated signaling pathway	GO:0009755	17.9695	0.0530923	3	129	16	12363	ENSG00000131759,ENSG00000126351,ENSG00000126368
cluster_2076	CATG00000031345	CATG00000031345.1	lncRNA_divergent	Process	keratinization	GO:0031424	23.1684	0.00490995	5	127	21	12358	ENSG00000171396,ENSG00000171345,ENSG00000171431,ENSG00000173801,ENSG00000186395
cluster_2076	CATG00000031345	CATG00000031345.1	lncRNA_divergent	Process	negative regulation of reactive oxygen species metabolic process	GO:2000378	17.9695	0.0530923	3	129	16	12363	ENSG00000012048,ENSG00000108270,ENSG00000126581
cluster_2076	CATG00000031345	CATG00000031345.1	lncRNA_divergent	Process	positive regulation of erythrocyte differentiation	GO:0045648	14.3709	0.0712346	3	129	20	12359	ENSG00000173757,ENSG00000125686,ENSG00000168610
cluster_2076	CATG00000031345	CATG00000031345.1	lncRNA_divergent	Process	positive regulation of histone acetylation	GO:0035066	26.148	0.0530923	3	129	11	12368	ENSG00000012048,ENSG00000108773,ENSG00000108264
cluster_2076	CATG00000031345	CATG00000031345.1	lncRNA_divergent	Process	positive regulation of transcription by RNA polymerase II	GO:0045944	2.37971	0.0713946	17	115	724	11655	ENSG00000012048,ENSG00000108799,ENSG00000108788,ENSG00000126368,ENSG00000175832,ENSG00000132130,ENSG00000108292,ENSG00000108270,ENSG00000173801,ENSG00000131747,ENSG00000168610,ENSG00000108773,ENSG00000173757,ENSG00000131759,ENSG00000126351,ENSG00000125686,ENSG00000108840
cluster_2076	CATG00000031345	CATG00000031345.1	lncRNA_divergent	Process	regulation of transcription by RNA polymerase II	GO:0006357	2.71989	0.0713946	13	119	478	11901	ENSG00000012048,ENSG00000108788,ENSG00000175832,ENSG00000073584,ENSG00000108312,ENSG00000141736,ENSG00000173757,ENSG00000108753,ENSG00000168610,ENSG00000108264,ENSG00000108773,ENSG00000179294,ENSG00000126351
cluster_2076	CATG00000031345	CATG00000031345.1	lncRNA_divergent	Process	response to lipid	GO:0033993	20.5399	0.0530923	3	129	14	12365	ENSG00000131759,ENSG00000126351,ENSG00000126368
cluster_2077	ENSG00000265359	RP5-1110E20.1	lncRNA_intergenic	Process	cellular response to epidermal growth factor stimulus	GO:0071364	15.3125	0.0142724	5	126	32	12348	ENSG00000126581,ENSG00000141736,ENSG00000108861,ENSG00000173757,ENSG00000125686
cluster_2077	ENSG00000265359	RP5-1110E20.1	lncRNA_intergenic	Process	chromatin remodeling	GO:0006338	6.69004	0.0577484	5	126	73	12307	ENSG00000108799,ENSG00000073584,ENSG00000108264,ENSG00000108773,ENSG00000108840
cluster_2077	ENSG00000265359	RP5-1110E20.1	lncRNA_intergenic	Process	cornification	GO:0070268	14.9655	0.0489612	4	127	26	12354	ENSG00000173801,ENSG00000171431,ENSG00000186395,ENSG00000171345
cluster_2077	ENSG00000265359	RP5-1110E20.1	lncRNA_intergenic	Process	fatty acid biosynthetic process	GO:0006633	13.7935	0.0645896	3	128	21	12359	ENSG00000012048,ENSG00000131473,ENSG00000132142
cluster_2077	ENSG00000265359	RP5-1110E20.1	lncRNA_intergenic	Process	hormone-mediated signaling pathway	GO:0009755	18.1113	0.0489612	3	128	16	12364	ENSG00000131759,ENSG00000126351,ENSG00000126368
cluster_2077	ENSG00000265359	RP5-1110E20.1	lncRNA_intergenic	Process	keratinization	GO:0031424	23.3541	0.00472418	5	126	21	12359	ENSG00000171396,ENSG00000171345,ENSG00000171431,ENSG00000173801,ENSG00000186395
cluster_2077	ENSG00000265359	RP5-1110E20.1	lncRNA_intergenic	Process	negative regulation of reactive oxygen species metabolic process	GO:2000378	18.1113	0.0489612	3	128	16	12364	ENSG00000012048,ENSG00000108270,ENSG00000126581
cluster_2077	ENSG00000265359	RP5-1110E20.1	lncRNA_intergenic	Process	positive regulation of erythrocyte differentiation	GO:0045648	14.4844	0.0645896	3	128	20	12360	ENSG00000173757,ENSG00000125686,ENSG00000168610
cluster_2077	ENSG00000265359	RP5-1110E20.1	lncRNA_intergenic	Process	positive regulation of histone acetylation	GO:0035066	26.3544	0.0489612	3	128	11	12369	ENSG00000012048,ENSG00000108773,ENSG00000108264
cluster_2077	ENSG00000265359	RP5-1110E20.1	lncRNA_intergenic	Process	positive regulation of transcription by RNA polymerase II	GO:0045944	2.40079	0.0645896	17	114	724	11656	ENSG00000012048,ENSG00000108799,ENSG00000108788,ENSG00000126368,ENSG00000175832,ENSG00000132130,ENSG00000108292,ENSG00000108270,ENSG00000173801,ENSG00000131747,ENSG00000168610,ENSG00000108773,ENSG00000173757,ENSG00000131759,ENSG00000126351,ENSG00000125686,ENSG00000108840
cluster_2077	ENSG00000265359	RP5-1110E20.1	lncRNA_intergenic	Process	regulation of synaptic plasticity	GO:0048167	11.1364	0.094977	3	128	26	12354	ENSG00000108773,ENSG00000186868,ENSG00000131759
cluster_2077	ENSG00000265359	RP5-1110E20.1	lncRNA_intergenic	Process	regulation of transcription by RNA polymerase II	GO:0006357	2.74317	0.0645896	13	118	478	11902	ENSG00000012048,ENSG00000108788,ENSG00000175832,ENSG00000073584,ENSG00000108312,ENSG00000141736,ENSG00000173757,ENSG00000108753,ENSG00000168610,ENSG00000108264,ENSG00000108773,ENSG00000179294,ENSG00000126351
cluster_2077	ENSG00000265359	RP5-1110E20.1	lncRNA_intergenic	Process	response to lipid	GO:0033993	20.702	0.0489612	3	128	14	12366	ENSG00000131759,ENSG00000126351,ENSG00000126368
cluster_2078	ENSG00000204815	TTC25	lncRNA_divergent	Process	cellular response to epidermal growth factor stimulus	GO:0071364	14.0705	0.0219891	5	137	32	12337	ENSG00000126581,ENSG00000141736,ENSG00000108861,ENSG00000173757,ENSG00000125686
cluster_2078	ENSG00000204815	TTC25	lncRNA_divergent	Process	chromatin remodeling	GO:0006338	6.14739	0.0815814	5	137	73	12296	ENSG00000108799,ENSG00000073584,ENSG00000108264,ENSG00000108773,ENSG00000108840
cluster_2078	ENSG00000204815	TTC25	lncRNA_divergent	Process	cornification	GO:0070268	13.7603	0.0601977	4	138	26	12343	ENSG00000173801,ENSG00000171431,ENSG00000186395,ENSG00000171345
cluster_2078	ENSG00000204815	TTC25	lncRNA_divergent	Process	fatty acid biosynthetic process	GO:0006633	12.6906	0.0936675	3	139	21	12348	ENSG00000012048,ENSG00000131473,ENSG00000132142
cluster_2078	ENSG00000204815	TTC25	lncRNA_divergent	Process	hormone-mediated signaling pathway	GO:0009755	16.6632	0.0601977	3	139	16	12353	ENSG00000131759,ENSG00000126351,ENSG00000126368
cluster_2078	ENSG00000204815	TTC25	lncRNA_divergent	Process	keratinization	GO:0031424	21.4599	0.00733716	5	137	21	12348	ENSG00000171396,ENSG00000171345,ENSG00000171431,ENSG00000173801,ENSG00000186395
cluster_2078	ENSG00000204815	TTC25	lncRNA_divergent	Process	negative regulation of reactive oxygen species metabolic process	GO:2000378	16.6632	0.0601977	3	139	16	12353	ENSG00000012048,ENSG00000108270,ENSG00000126581
cluster_2078	ENSG00000204815	TTC25	lncRNA_divergent	Process	positive regulation of erythrocyte differentiation	GO:0045648	13.3263	0.0869904	3	139	20	12349	ENSG00000173757,ENSG00000125686,ENSG00000168610
cluster_2078	ENSG00000204815	TTC25	lncRNA_divergent	Process	positive regulation of histone acetylation	GO:0035066	24.2472	0.0601977	3	139	11	12358	ENSG00000012048,ENSG00000108773,ENSG00000108264
cluster_2078	ENSG00000204815	TTC25	lncRNA_divergent	Process	response to lipid	GO:0033993	19.0468	0.0601977	3	139	14	12355	ENSG00000131759,ENSG00000126351,ENSG00000126368
cluster_2079	ENSG00000266929	RP11-400F19.8	lncRNA_intergenic	Process	cellular response to epidermal growth factor stimulus	GO:0071364	14.1751	0.021205	5	136	32	12338	ENSG00000126581,ENSG00000141736,ENSG00000108861,ENSG00000173757,ENSG00000125686
cluster_2079	ENSG00000266929	RP11-400F19.8	lncRNA_intergenic	Process	chromatin remodeling	GO:0006338	6.19309	0.0788837	5	136	73	12297	ENSG00000108799,ENSG00000073584,ENSG00000108264,ENSG00000108773,ENSG00000108840
cluster_2079	ENSG00000266929	RP11-400F19.8	lncRNA_intergenic	Process	cornification	GO:0070268	13.8619	0.0592052	4	137	26	12344	ENSG00000173801,ENSG00000171431,ENSG00000186395,ENSG00000171345
cluster_2079	ENSG00000266929	RP11-400F19.8	lncRNA_intergenic	Process	fatty acid biosynthetic process	GO:0006633	12.7836	0.0915654	3	138	21	12349	ENSG00000012048,ENSG00000131473,ENSG00000132142
cluster_2079	ENSG00000266929	RP11-400F19.8	lncRNA_intergenic	Process	hormone-mediated signaling pathway	GO:0009755	16.7853	0.0592052	3	138	16	12354	ENSG00000131759,ENSG00000126351,ENSG00000126368
cluster_2079	ENSG00000266929	RP11-400F19.8	lncRNA_intergenic	Process	keratinization	GO:0031424	21.6194	0.00707035	5	136	21	12349	ENSG00000171396,ENSG00000171345,ENSG00000171431,ENSG00000173801,ENSG00000186395
cluster_2079	ENSG00000266929	RP11-400F19.8	lncRNA_intergenic	Process	negative regulation of reactive oxygen species metabolic process	GO:2000378	16.7853	0.0592052	3	138	16	12354	ENSG00000012048,ENSG00000108270,ENSG00000126581
cluster_2079	ENSG00000266929	RP11-400F19.8	lncRNA_intergenic	Process	positive regulation of erythrocyte differentiation	GO:0045648	13.4239	0.0850331	3	138	20	12350	ENSG00000173757,ENSG00000125686,ENSG00000168610
cluster_2079	ENSG00000266929	RP11-400F19.8	lncRNA_intergenic	Process	positive regulation of histone acetylation	GO:0035066	24.4249	0.0592052	3	138	11	12359	ENSG00000012048,ENSG00000108773,ENSG00000108264
cluster_2079	ENSG00000266929	RP11-400F19.8	lncRNA_intergenic	Process	response to lipid	GO:0033993	19.1863	0.0592052	3	138	14	12356	ENSG00000131759,ENSG00000126351,ENSG00000126368
cluster_2080	ENSG00000266962	RP11-400F19.6	lncRNA_divergent	Process	cellular response to epidermal growth factor stimulus	GO:0071364	14.1751	0.0211774	5	136	32	12338	ENSG00000126581,ENSG00000141736,ENSG00000108861,ENSG00000173757,ENSG00000125686
cluster_2080	ENSG00000266962	RP11-400F19.6	lncRNA_divergent	Process	chromatin remodeling	GO:0006338	6.19309	0.0834152	5	136	73	12297	ENSG00000108799,ENSG00000073584,ENSG00000108264,ENSG00000108773,ENSG00000108840
cluster_2080	ENSG00000266962	RP11-400F19.6	lncRNA_divergent	Process	cornification	GO:0070268	13.8619	0.06307	4	137	26	12344	ENSG00000173801,ENSG00000171431,ENSG00000186395,ENSG00000171345
cluster_2080	ENSG00000266962	RP11-400F19.6	lncRNA_divergent	Process	fatty acid biosynthetic process	GO:0006633	12.7836	0.0962591	3	138	21	12349	ENSG00000012048,ENSG00000131473,ENSG00000132142
cluster_2080	ENSG00000266962	RP11-400F19.6	lncRNA_divergent	Process	hormone-mediated signaling pathway	GO:0009755	16.7853	0.06307	3	138	16	12354	ENSG00000131759,ENSG00000126351,ENSG00000126368
cluster_2080	ENSG00000266962	RP11-400F19.6	lncRNA_divergent	Process	keratinization	GO:0031424	21.6194	0.00706114	5	136	21	12349	ENSG00000171396,ENSG00000171345,ENSG00000171431,ENSG00000173801,ENSG00000186395
cluster_2080	ENSG00000266962	RP11-400F19.6	lncRNA_divergent	Process	positive regulation of erythrocyte differentiation	GO:0045648	13.4239	0.0896403	3	138	20	12350	ENSG00000173757,ENSG00000125686,ENSG00000168610
cluster_2080	ENSG00000266962	RP11-400F19.6	lncRNA_divergent	Process	positive regulation of histone acetylation	GO:0035066	24.4249	0.06307	3	138	11	12359	ENSG00000012048,ENSG00000108773,ENSG00000108264
cluster_2080	ENSG00000266962	RP11-400F19.6	lncRNA_divergent	Process	response to lipid	GO:0033993	19.1863	0.06307	3	138	14	12356	ENSG00000131759,ENSG00000126351,ENSG00000126368
cluster_2081	ENSG00000267002	RP11-242D8.1	lncRNA_divergent	Process	cellular response to epidermal growth factor stimulus	GO:0071364	14.8365	0.0337786	5	130	32	12344	ENSG00000126581,ENSG00000141736,ENSG00000108861,ENSG00000173757,ENSG00000125686
cluster_2081	ENSG00000267002	RP11-242D8.1	lncRNA_divergent	Process	chromatin remodeling	GO:0006338	6.48209	0.0766199	5	130	73	12303	ENSG00000108799,ENSG00000073584,ENSG00000108264,ENSG00000108773,ENSG00000108840
cluster_2081	ENSG00000267002	RP11-242D8.1	lncRNA_divergent	Process	cornification	GO:0070268	14.5038	0.0608549	4	131	26	12350	ENSG00000173801,ENSG00000171431,ENSG00000186395,ENSG00000171345
cluster_2081	ENSG00000267002	RP11-242D8.1	lncRNA_divergent	Process	fatty acid biosynthetic process	GO:0006633	13.3712	0.0881301	3	132	21	12355	ENSG00000012048,ENSG00000131473,ENSG00000132142
cluster_2081	ENSG00000267002	RP11-242D8.1	lncRNA_divergent	Process	hormone-mediated signaling pathway	GO:0009755	17.5568	0.0608549	3	132	16	12360	ENSG00000131759,ENSG00000126351,ENSG00000126368
cluster_2081	ENSG00000267002	RP11-242D8.1	lncRNA_divergent	Process	keratinization	GO:0031424	17.1464	0.0606959	4	131	22	12354	ENSG00000173801,ENSG00000171431,ENSG00000186395,ENSG00000171345
cluster_2081	ENSG00000267002	RP11-242D8.1	lncRNA_divergent	Process	positive regulation of erythrocyte differentiation	GO:0045648	14.0409	0.082295	3	132	20	12356	ENSG00000173757,ENSG00000125686,ENSG00000168610
cluster_2081	ENSG00000267002	RP11-242D8.1	lncRNA_divergent	Process	positive regulation of histone acetylation	GO:0035066	25.5475	0.0608549	3	132	11	12365	ENSG00000012048,ENSG00000108773,ENSG00000108264
cluster_2081	ENSG00000267002	RP11-242D8.1	lncRNA_divergent	Process	response to lipid	GO:0033993	20.0682	0.0608549	3	132	14	12362	ENSG00000131759,ENSG00000126351,ENSG00000126368
cluster_2082	CATG00000031446	CATG00000031446.1	lncRNA_intergenic	Process	cellular response to epidermal growth factor stimulus	GO:0071364	13.9674	0.0228553	5	138	32	12336	ENSG00000126581,ENSG00000141736,ENSG00000108861,ENSG00000173757,ENSG00000125686
cluster_2082	CATG00000031446	CATG00000031446.1	lncRNA_intergenic	Process	chromatin remodeling	GO:0006338	6.10234	0.0845678	5	138	73	12295	ENSG00000108799,ENSG00000073584,ENSG00000108264,ENSG00000108773,ENSG00000108840
cluster_2082	CATG00000031446	CATG00000031446.1	lncRNA_intergenic	Process	cornification	GO:0070268	13.6602	0.0613588	4	139	26	12342	ENSG00000173801,ENSG00000171431,ENSG00000186395,ENSG00000171345
cluster_2082	CATG00000031446	CATG00000031446.1	lncRNA_intergenic	Process	fatty acid biosynthetic process	GO:0006633	12.599	0.096051	3	140	21	12347	ENSG00000012048,ENSG00000131473,ENSG00000132142
cluster_2082	CATG00000031446	CATG00000031446.1	lncRNA_intergenic	Process	hormone-mediated signaling pathway	GO:0009755	16.5429	0.0613588	3	140	16	12352	ENSG00000131759,ENSG00000126351,ENSG00000126368
cluster_2082	CATG00000031446	CATG00000031446.1	lncRNA_intergenic	Process	keratinization	GO:0031424	21.3026	0.00763176	5	138	21	12347	ENSG00000171396,ENSG00000171345,ENSG00000171431,ENSG00000173801,ENSG00000186395
cluster_2082	CATG00000031446	CATG00000031446.1	lncRNA_intergenic	Process	negative regulation of reactive oxygen species metabolic process	GO:2000378	16.5429	0.0613588	3	140	16	12352	ENSG00000012048,ENSG00000108270,ENSG00000126581
cluster_2082	CATG00000031446	CATG00000031446.1	lncRNA_intergenic	Process	positive regulation of erythrocyte differentiation	GO:0045648	13.23	0.0892092	3	140	20	12348	ENSG00000173757,ENSG00000125686,ENSG00000168610
cluster_2082	CATG00000031446	CATG00000031446.1	lncRNA_intergenic	Process	positive regulation of histone acetylation	GO:0035066	24.0721	0.0613588	3	140	11	12357	ENSG00000012048,ENSG00000108773,ENSG00000108264
cluster_2082	CATG00000031446	CATG00000031446.1	lncRNA_intergenic	Process	response to lipid	GO:0033993	18.9092	0.0613588	3	140	14	12354	ENSG00000131759,ENSG00000126351,ENSG00000126368
cluster_2083	ENSG00000188825	LINC00910	lncRNA_intergenic	Process	cellular response to epidermal growth factor stimulus	GO:0071364	14.389	0.0198586	5	134	32	12340	ENSG00000126581,ENSG00000141736,ENSG00000108861,ENSG00000173757,ENSG00000125686
cluster_2083	ENSG00000188825	LINC00910	lncRNA_intergenic	Process	chromatin remodeling	GO:0006338	6.28655	0.0808656	5	134	73	12299	ENSG00000108799,ENSG00000073584,ENSG00000108264,ENSG00000108773,ENSG00000108840
cluster_2083	ENSG00000188825	LINC00910	lncRNA_intergenic	Process	cornification	GO:0070268	14.0695	0.0615467	4	135	26	12346	ENSG00000173801,ENSG00000171431,ENSG00000186395,ENSG00000171345
cluster_2083	ENSG00000188825	LINC00910	lncRNA_intergenic	Process	fatty acid biosynthetic process	GO:0006633	12.9737	0.0927857	3	136	21	12351	ENSG00000012048,ENSG00000131473,ENSG00000132142
cluster_2083	ENSG00000188825	LINC00910	lncRNA_intergenic	Process	hormone-mediated signaling pathway	GO:0009755	17.0349	0.0615467	3	136	16	12356	ENSG00000131759,ENSG00000126351,ENSG00000126368
cluster_2083	ENSG00000188825	LINC00910	lncRNA_intergenic	Process	keratinization	GO:0031424	21.9456	0.00661175	5	134	21	12351	ENSG00000171396,ENSG00000171345,ENSG00000171431,ENSG00000173801,ENSG00000186395
cluster_2083	ENSG00000188825	LINC00910	lncRNA_intergenic	Process	positive regulation of erythrocyte differentiation	GO:0045648	13.6235	0.0863954	3	136	20	12352	ENSG00000173757,ENSG00000125686,ENSG00000168610
cluster_2083	ENSG00000188825	LINC00910	lncRNA_intergenic	Process	positive regulation of histone acetylation	GO:0035066	24.7881	0.0615467	3	136	11	12361	ENSG00000012048,ENSG00000108773,ENSG00000108264
cluster_2083	ENSG00000188825	LINC00910	lncRNA_intergenic	Process	response to lipid	GO:0033993	19.4716	0.0615467	3	136	14	12358	ENSG00000131759,ENSG00000126351,ENSG00000126368
cluster_2084	ENSG00000267080	ASB16-AS1	lncRNA_divergent	Process	cellular response to epidermal growth factor stimulus	GO:0071364	14.4984	0.0188862	5	133	32	12341	ENSG00000126581,ENSG00000141736,ENSG00000108861,ENSG00000173757,ENSG00000125686
cluster_2084	ENSG00000267080	ASB16-AS1	lncRNA_divergent	Process	cornification	GO:0070268	14.1757	0.0689138	4	134	26	12347	ENSG00000173801,ENSG00000171431,ENSG00000186395,ENSG00000171345
cluster_2084	ENSG00000267080	ASB16-AS1	lncRNA_divergent	Process	hormone-mediated signaling pathway	GO:0009755	17.1625	0.0689138	3	135	16	12357	ENSG00000131759,ENSG00000126351,ENSG00000126368
cluster_2084	ENSG00000267080	ASB16-AS1	lncRNA_divergent	Process	keratinization	GO:0031424	22.1124	0.00628341	5	133	21	12352	ENSG00000171396,ENSG00000171345,ENSG00000171431,ENSG00000173801,ENSG00000186395
cluster_2084	ENSG00000267080	ASB16-AS1	lncRNA_divergent	Process	positive regulation of erythrocyte differentiation	GO:0045648	13.7256	0.0999757	3	135	20	12353	ENSG00000173757,ENSG00000125686,ENSG00000168610
cluster_2084	ENSG00000267080	ASB16-AS1	lncRNA_divergent	Process	response to lipid	GO:0033993	19.6175	0.0689138	3	135	14	12359	ENSG00000131759,ENSG00000126351,ENSG00000126368
cluster_2085	ENSG00000267394	CTB-175E5.7	lncRNA_divergent	Process	cellular response to epidermal growth factor stimulus	GO:0071364	14.7221	0.034993	5	131	32	12343	ENSG00000126581,ENSG00000141736,ENSG00000108861,ENSG00000173757,ENSG00000125686
cluster_2085	ENSG00000267394	CTB-175E5.7	lncRNA_divergent	Process	chromatin remodeling	GO:0006338	6.43208	0.084816	5	131	73	12302	ENSG00000108799,ENSG00000073584,ENSG00000108264,ENSG00000108773,ENSG00000108840
cluster_2085	ENSG00000267394	CTB-175E5.7	lncRNA_divergent	Process	fatty acid biosynthetic process	GO:0006633	13.2696	0.0952992	3	133	21	12354	ENSG00000012048,ENSG00000131473,ENSG00000132142
cluster_2085	ENSG00000267394	CTB-175E5.7	lncRNA_divergent	Process	hormone-mediated signaling pathway	GO:0009755	17.4234	0.0665036	3	133	16	12359	ENSG00000131759,ENSG00000126351,ENSG00000126368
cluster_2085	ENSG00000267394	CTB-175E5.7	lncRNA_divergent	Process	keratinization	GO:0031424	17.0152	0.0624471	4	132	22	12353	ENSG00000171396,ENSG00000186395,ENSG00000173801,ENSG00000171345
cluster_2085	ENSG00000267394	CTB-175E5.7	lncRNA_divergent	Process	positive regulation of erythrocyte differentiation	GO:0045648	13.9342	0.0893038	3	133	20	12355	ENSG00000173757,ENSG00000125686,ENSG00000168610
cluster_2085	ENSG00000267394	CTB-175E5.7	lncRNA_divergent	Process	positive regulation of histone acetylation	GO:0035066	25.3534	0.0665036	3	133	11	12364	ENSG00000012048,ENSG00000108773,ENSG00000108264
cluster_2085	ENSG00000267394	CTB-175E5.7	lncRNA_divergent	Process	response to lipid	GO:0033993	19.9157	0.0665036	3	133	14	12361	ENSG00000131759,ENSG00000126351,ENSG00000126368
cluster_2086	ENSG00000260793	RP5-882C2.2	lncRNA_divergent	Process	cellular response to epidermal growth factor stimulus	GO:0071364	14.2812	0.0408334	5	135	32	12339	ENSG00000126581,ENSG00000141736,ENSG00000108861,ENSG00000173757,ENSG00000125686
cluster_2086	ENSG00000260793	RP5-882C2.2	lncRNA_divergent	Process	chromatin remodeling	GO:0006338	6.23947	0.0865803	5	135	73	12298	ENSG00000108799,ENSG00000073584,ENSG00000108264,ENSG00000108773,ENSG00000108840
cluster_2086	ENSG00000260793	RP5-882C2.2	lncRNA_divergent	Process	cornification	GO:0070268	13.9649	0.0664535	4	136	26	12345	ENSG00000173801,ENSG00000171431,ENSG00000186395,ENSG00000171345
cluster_2086	ENSG00000260793	RP5-882C2.2	lncRNA_divergent	Process	hormone-mediated signaling pathway	GO:0009755	16.9092	0.0664535	3	137	16	12355	ENSG00000131759,ENSG00000126351,ENSG00000126368
cluster_2086	ENSG00000260793	RP5-882C2.2	lncRNA_divergent	Process	keratinization	GO:0031424	16.5094	0.0664535	4	136	22	12349	ENSG00000173801,ENSG00000171431,ENSG00000186395,ENSG00000171345
cluster_2086	ENSG00000260793	RP5-882C2.2	lncRNA_divergent	Process	positive regulation of erythrocyte differentiation	GO:0045648	13.523	0.0927626	3	137	20	12351	ENSG00000173757,ENSG00000125686,ENSG00000168610
cluster_2086	ENSG00000260793	RP5-882C2.2	lncRNA_divergent	Process	positive regulation of histone acetylation	GO:0035066	24.6052	0.0664535	3	137	11	12360	ENSG00000012048,ENSG00000108773,ENSG00000108264
cluster_2086	ENSG00000260793	RP5-882C2.2	lncRNA_divergent	Process	response to lipid	GO:0033993	19.3279	0.0664535	3	137	14	12357	ENSG00000131759,ENSG00000126351,ENSG00000126368
cluster_2087	ENSG00000267750	AC003102.3	lncRNA_divergent	Process	cellular response to epidermal growth factor stimulus	GO:0071364	13.9674	0.0228553	5	138	32	12336	ENSG00000126581,ENSG00000141736,ENSG00000108861,ENSG00000173757,ENSG00000125686
cluster_2087	ENSG00000267750	AC003102.3	lncRNA_divergent	Process	chromatin remodeling	GO:0006338	6.10234	0.0845678	5	138	73	12295	ENSG00000108799,ENSG00000073584,ENSG00000108264,ENSG00000108773,ENSG00000108840
cluster_2087	ENSG00000267750	AC003102.3	lncRNA_divergent	Process	cornification	GO:0070268	13.6602	0.0613588	4	139	26	12342	ENSG00000173801,ENSG00000171431,ENSG00000186395,ENSG00000171345
cluster_2087	ENSG00000267750	AC003102.3	lncRNA_divergent	Process	fatty acid biosynthetic process	GO:0006633	12.599	0.096051	3	140	21	12347	ENSG00000012048,ENSG00000131473,ENSG00000132142
cluster_2087	ENSG00000267750	AC003102.3	lncRNA_divergent	Process	hormone-mediated signaling pathway	GO:0009755	16.5429	0.0613588	3	140	16	12352	ENSG00000131759,ENSG00000126351,ENSG00000126368
cluster_2087	ENSG00000267750	AC003102.3	lncRNA_divergent	Process	keratinization	GO:0031424	21.3026	0.00763176	5	138	21	12347	ENSG00000171396,ENSG00000171345,ENSG00000171431,ENSG00000173801,ENSG00000186395
cluster_2087	ENSG00000267750	AC003102.3	lncRNA_divergent	Process	negative regulation of reactive oxygen species metabolic process	GO:2000378	16.5429	0.0613588	3	140	16	12352	ENSG00000012048,ENSG00000108270,ENSG00000126581
cluster_2087	ENSG00000267750	AC003102.3	lncRNA_divergent	Process	positive regulation of erythrocyte differentiation	GO:0045648	13.23	0.0892092	3	140	20	12348	ENSG00000173757,ENSG00000125686,ENSG00000168610
cluster_2087	ENSG00000267750	AC003102.3	lncRNA_divergent	Process	positive regulation of histone acetylation	GO:0035066	24.0721	0.0613588	3	140	11	12357	ENSG00000012048,ENSG00000108773,ENSG00000108264
cluster_2087	ENSG00000267750	AC003102.3	lncRNA_divergent	Process	response to lipid	GO:0033993	18.9092	0.0613588	3	140	14	12354	ENSG00000131759,ENSG00000126351,ENSG00000126368
cluster_2088	ENSG00000224505	AC002117.1	lncRNA_divergent	Process	cellular response to epidermal growth factor stimulus	GO:0071364	14.0705	0.0220177	5	137	32	12337	ENSG00000126581,ENSG00000141736,ENSG00000108861,ENSG00000173757,ENSG00000125686
cluster_2088	ENSG00000224505	AC002117.1	lncRNA_divergent	Process	chromatin remodeling	GO:0006338	6.14739	0.0864925	5	137	73	12296	ENSG00000108799,ENSG00000073584,ENSG00000108264,ENSG00000108773,ENSG00000108840
cluster_2088	ENSG00000224505	AC002117.1	lncRNA_divergent	Process	cornification	GO:0070268	13.7603	0.0642943	4	138	26	12343	ENSG00000173801,ENSG00000171431,ENSG00000186395,ENSG00000171345
cluster_2088	ENSG00000224505	AC002117.1	lncRNA_divergent	Process	fatty acid biosynthetic process	GO:0006633	12.6906	0.0987254	3	139	21	12348	ENSG00000012048,ENSG00000131473,ENSG00000132142
cluster_2088	ENSG00000224505	AC002117.1	lncRNA_divergent	Process	hormone-mediated signaling pathway	GO:0009755	16.6632	0.0642943	3	139	16	12353	ENSG00000131759,ENSG00000126351,ENSG00000126368
cluster_2088	ENSG00000224505	AC002117.1	lncRNA_divergent	Process	keratinization	GO:0031424	21.4599	0.00734668	5	137	21	12348	ENSG00000171396,ENSG00000171345,ENSG00000171431,ENSG00000173801,ENSG00000186395
cluster_2088	ENSG00000224505	AC002117.1	lncRNA_divergent	Process	positive regulation of erythrocyte differentiation	GO:0045648	13.3263	0.0919424	3	139	20	12349	ENSG00000173757,ENSG00000125686,ENSG00000168610
cluster_2088	ENSG00000224505	AC002117.1	lncRNA_divergent	Process	positive regulation of histone acetylation	GO:0035066	24.2472	0.0642943	3	139	11	12358	ENSG00000012048,ENSG00000108773,ENSG00000108264
cluster_2088	ENSG00000224505	AC002117.1	lncRNA_divergent	Process	response to lipid	GO:0033993	19.0468	0.0642943	3	139	14	12355	ENSG00000131759,ENSG00000126351,ENSG00000126368
cluster_2089	ENSG00000267288	RP13-890H12.2	lncRNA_divergent	Process	cellular response to epidermal growth factor stimulus	GO:0071364	14.4984	0.0187616	5	133	32	12341	ENSG00000126581,ENSG00000141736,ENSG00000108861,ENSG00000173757,ENSG00000125686
cluster_2089	ENSG00000267288	RP13-890H12.2	lncRNA_divergent	Process	cornification	GO:0070268	14.1757	0.0741642	4	134	26	12347	ENSG00000173801,ENSG00000171431,ENSG00000186395,ENSG00000171345
cluster_2089	ENSG00000267288	RP13-890H12.2	lncRNA_divergent	Process	hormone-mediated signaling pathway	GO:0009755	17.1625	0.0741642	3	135	16	12357	ENSG00000131759,ENSG00000126351,ENSG00000126368
cluster_2089	ENSG00000267288	RP13-890H12.2	lncRNA_divergent	Process	keratinization	GO:0031424	22.1124	0.00624196	5	133	21	12352	ENSG00000171396,ENSG00000171345,ENSG00000171431,ENSG00000173801,ENSG00000186395
cluster_2089	ENSG00000267288	RP13-890H12.2	lncRNA_divergent	Process	response to lipid	GO:0033993	19.6175	0.0741642	3	135	14	12359	ENSG00000131759,ENSG00000126351,ENSG00000126368
cluster_2090	ENSG00000267121	CTD-2020K17.1	lncRNA_divergent	Process	cellular response to epidermal growth factor stimulus	GO:0071364	10.9964	0.0642818	4	136	33	12338	ENSG00000141736,ENSG00000173757,ENSG00000108861,ENSG00000126581
cluster_2090	ENSG00000267121	CTD-2020K17.1	lncRNA_divergent	Process	chromatin remodeling	GO:0006338	6.23947	0.0837509	5	135	73	12298	ENSG00000108799,ENSG00000073584,ENSG00000108264,ENSG00000108773,ENSG00000108840
cluster_2090	ENSG00000267121	CTD-2020K17.1	lncRNA_divergent	Process	cornification	GO:0070268	13.9649	0.0642818	4	136	26	12345	ENSG00000173801,ENSG00000171431,ENSG00000186395,ENSG00000171345
cluster_2090	ENSG00000267121	CTD-2020K17.1	lncRNA_divergent	Process	hormone-mediated signaling pathway	GO:0009755	16.9092	0.0642818	3	137	16	12355	ENSG00000131759,ENSG00000126351,ENSG00000126368
cluster_2090	ENSG00000267121	CTD-2020K17.1	lncRNA_divergent	Process	keratinization	GO:0031424	21.7813	0.00658024	5	135	21	12350	ENSG00000171396,ENSG00000171345,ENSG00000171431,ENSG00000173801,ENSG00000186395
cluster_2090	ENSG00000267121	CTD-2020K17.1	lncRNA_divergent	Process	negative regulation of reactive oxygen species metabolic process	GO:2000378	16.9092	0.0642818	3	137	16	12355	ENSG00000012048,ENSG00000108270,ENSG00000126581
cluster_2090	ENSG00000267121	CTD-2020K17.1	lncRNA_divergent	Process	positive regulation of histone acetylation	GO:0035066	24.6052	0.0642818	3	137	11	12360	ENSG00000012048,ENSG00000108773,ENSG00000108264
cluster_2090	ENSG00000267121	CTD-2020K17.1	lncRNA_divergent	Process	response to lipid	GO:0033993	19.3279	0.0642818	3	137	14	12357	ENSG00000131759,ENSG00000126351,ENSG00000126368
cluster_2091	ENSG00000267278	MAP3K14-AS1	lncRNA_intergenic	Process	cellular response to epidermal growth factor stimulus	GO:0071364	14.4984	0.0186121	5	133	32	12341	ENSG00000126581,ENSG00000141736,ENSG00000108861,ENSG00000173757,ENSG00000125686
cluster_2091	ENSG00000267278	MAP3K14-AS1	lncRNA_intergenic	Process	cornification	GO:0070268	14.1757	0.0735733	4	134	26	12347	ENSG00000173801,ENSG00000171431,ENSG00000186395,ENSG00000171345
cluster_2091	ENSG00000267278	MAP3K14-AS1	lncRNA_intergenic	Process	hormone-mediated signaling pathway	GO:0009755	17.1625	0.0735733	3	135	16	12357	ENSG00000131759,ENSG00000126351,ENSG00000126368
cluster_2091	ENSG00000267278	MAP3K14-AS1	lncRNA_intergenic	Process	keratinization	GO:0031424	22.1124	0.00619223	5	133	21	12352	ENSG00000171396,ENSG00000171345,ENSG00000171431,ENSG00000173801,ENSG00000186395
cluster_2091	ENSG00000267278	MAP3K14-AS1	lncRNA_intergenic	Process	response to lipid	GO:0033993	19.6175	0.0735733	3	135	14	12359	ENSG00000131759,ENSG00000126351,ENSG00000126368
cluster_2092	ENSG00000006062	MAP3K14	lncRNA_intergenic	Process	cellular response to epidermal growth factor stimulus	GO:0071364	16.9408	0.0176058	5	114	32	12360	ENSG00000126581,ENSG00000141736,ENSG00000108861,ENSG00000173757,ENSG00000125686
cluster_2092	ENSG00000006062	MAP3K14	lncRNA_intergenic	Process	hormone-mediated signaling pathway	GO:0009755	20.0043	0.063397	3	116	16	12376	ENSG00000131759,ENSG00000126351,ENSG00000126368
cluster_2092	ENSG00000006062	MAP3K14	lncRNA_intergenic	Process	positive regulation of erythrocyte differentiation	GO:0045648	15.9983	0.0787531	3	116	20	12372	ENSG00000173757,ENSG00000125686,ENSG00000168610
cluster_2092	ENSG00000006062	MAP3K14	lncRNA_intergenic	Process	response to lipid	GO:0033993	22.8658	0.063397	3	116	14	12378	ENSG00000131759,ENSG00000126351,ENSG00000126368
cluster_2094	ENSG00000244184	RP11-314A20.2	lncRNA_divergent	Process	neuromuscular process controlling balance	GO:0050885	17.6359	0.0188839	5	152	23	12331	ENSG00000132535,ENSG00000169992,ENSG00000133026,ENSG00000007168,ENSG00000159842
cluster_2095	ENSG00000262879	RP11-156P1.3	lncRNA_antisense	Process	anterior/posterior pattern specification	GO:0009952	18.5535	0.00209705	5	53	63	12390	ENSG00000120093,ENSG00000108511,ENSG00000260027,ENSG00000120068,ENSG00000170689
cluster_2095	ENSG00000262879	RP11-156P1.3	lncRNA_antisense	Process	embryonic skeletal system morphogenesis	GO:0048704	41.8552	0.0016131	4	54	22	12431	ENSG00000108511,ENSG00000260027,ENSG00000120068,ENSG00000120093
cluster_2096	CATG00000032852	CATG00000032852.1	lncRNA_divergent	Process	neuromuscular process controlling balance	GO:0050885	17.6359	0.0188839	5	152	23	12331	ENSG00000132535,ENSG00000169992,ENSG00000133026,ENSG00000007168,ENSG00000159842
cluster_2097	ENSG00000263766	RP11-580I16.2	lncRNA_divergent	Process	anterior/posterior pattern specification	GO:0009952	17.8759	0.00239011	5	55	63	12388	ENSG00000120093,ENSG00000108511,ENSG00000260027,ENSG00000120068,ENSG00000170689
cluster_2097	ENSG00000263766	RP11-580I16.2	lncRNA_divergent	Process	embryonic skeletal system morphogenesis	GO:0048704	40.3539	0.00178277	4	56	22	12429	ENSG00000108511,ENSG00000260027,ENSG00000120068,ENSG00000120093
cluster_2098	ENSG00000264920	RP11-6N17.4	lncRNA_divergent	Process	anterior/posterior pattern specification	GO:0009952	17.5553	0.00262142	5	56	63	12387	ENSG00000120093,ENSG00000108511,ENSG00000260027,ENSG00000120068,ENSG00000170689
cluster_2098	ENSG00000264920	RP11-6N17.4	lncRNA_divergent	Process	embryonic skeletal system morphogenesis	GO:0048704	39.6427	0.00192636	4	57	22	12428	ENSG00000108511,ENSG00000260027,ENSG00000120068,ENSG00000120093
cluster_2099	ENSG00000234494	AC003665.1	lncRNA_divergent	Process	anterior/posterior pattern specification	GO:0009952	17.5553	0.00262142	5	56	63	12387	ENSG00000120093,ENSG00000108511,ENSG00000260027,ENSG00000120068,ENSG00000170689
cluster_2099	ENSG00000234494	AC003665.1	lncRNA_divergent	Process	embryonic skeletal system morphogenesis	GO:0048704	39.6427	0.00192636	4	57	22	12428	ENSG00000108511,ENSG00000260027,ENSG00000120068,ENSG00000120093
cluster_2100	ENSG00000263798	RP11-6N17.9	lncRNA_intergenic	Process	anterior/posterior pattern specification	GO:0009952	17.5553	0.00262142	5	56	63	12387	ENSG00000120093,ENSG00000108511,ENSG00000260027,ENSG00000120068,ENSG00000170689
cluster_2100	ENSG00000263798	RP11-6N17.9	lncRNA_intergenic	Process	embryonic skeletal system morphogenesis	GO:0048704	39.6427	0.00192636	4	57	22	12428	ENSG00000108511,ENSG00000260027,ENSG00000120068,ENSG00000120093
cluster_2101	ENSG00000263412	RP5-890E16.2	lncRNA_divergent	Process	anterior/posterior pattern specification	GO:0009952	17.5553	0.00262142	5	56	63	12387	ENSG00000120093,ENSG00000108511,ENSG00000260027,ENSG00000120068,ENSG00000170689
cluster_2101	ENSG00000263412	RP5-890E16.2	lncRNA_divergent	Process	embryonic skeletal system morphogenesis	GO:0048704	39.6427	0.00192636	4	57	22	12428	ENSG00000108511,ENSG00000260027,ENSG00000120068,ENSG00000120093
cluster_2102	ENSG00000262165	RP11-81A22.5	lncRNA_divergent	Process	neuromuscular process controlling balance	GO:0050885	17.6359	0.0188839	5	152	23	12331	ENSG00000132535,ENSG00000169992,ENSG00000133026,ENSG00000007168,ENSG00000159842
cluster_2103	ENSG00000230148	HOXB-AS1	lncRNA_intergenic	Process	anterior/posterior pattern specification	GO:0009952	17.8759	0.00239011	5	55	63	12388	ENSG00000120093,ENSG00000108511,ENSG00000260027,ENSG00000120068,ENSG00000170689
cluster_2103	ENSG00000230148	HOXB-AS1	lncRNA_intergenic	Process	embryonic skeletal system morphogenesis	GO:0048704	40.3539	0.00178277	4	56	22	12429	ENSG00000108511,ENSG00000260027,ENSG00000120068,ENSG00000120093
cluster_2104	ENSG00000272763	RP11-357H14.17	lncRNA_intergenic	Process	anterior/posterior pattern specification	GO:0009952	17.5553	0.00262142	5	56	63	12387	ENSG00000120093,ENSG00000108511,ENSG00000260027,ENSG00000120068,ENSG00000170689
cluster_2104	ENSG00000272763	RP11-357H14.17	lncRNA_intergenic	Process	embryonic skeletal system morphogenesis	GO:0048704	39.6427	0.00192636	4	57	22	12428	ENSG00000108511,ENSG00000260027,ENSG00000120068,ENSG00000120093
cluster_2105	ENSG00000244649	CTD-2377D24.6	lncRNA_intergenic	Process	anterior/posterior pattern specification	GO:0009952	17.5553	0.00262142	5	56	63	12387	ENSG00000120093,ENSG00000108511,ENSG00000260027,ENSG00000120068,ENSG00000170689
cluster_2105	ENSG00000244649	CTD-2377D24.6	lncRNA_intergenic	Process	embryonic skeletal system morphogenesis	GO:0048704	39.6427	0.00192636	4	57	22	12428	ENSG00000108511,ENSG00000260027,ENSG00000120068,ENSG00000120093
cluster_2106	CATG00000031657	CATG00000031657.1	lncRNA_divergent	Process	anterior/posterior pattern specification	GO:0009952	17.8759	0.00239011	5	55	63	12388	ENSG00000120093,ENSG00000108511,ENSG00000260027,ENSG00000120068,ENSG00000170689
cluster_2106	CATG00000031657	CATG00000031657.1	lncRNA_divergent	Process	embryonic skeletal system morphogenesis	GO:0048704	40.3539	0.00178277	4	56	22	12429	ENSG00000108511,ENSG00000260027,ENSG00000120068,ENSG00000120093
cluster_2107	ENSG00000262429	RP5-1050D4.3	lncRNA_divergent	Process	neuromuscular process controlling balance	GO:0050885	17.6359	0.0188839	5	152	23	12331	ENSG00000132535,ENSG00000169992,ENSG00000133026,ENSG00000007168,ENSG00000159842
cluster_2108	CATG00000031685	CATG00000031685.1	lncRNA_divergent	Process	anterior/posterior pattern specification	GO:0009952	17.8759	0.00239011	5	55	63	12388	ENSG00000120093,ENSG00000108511,ENSG00000260027,ENSG00000120068,ENSG00000170689
cluster_2108	CATG00000031685	CATG00000031685.1	lncRNA_divergent	Process	embryonic skeletal system morphogenesis	GO:0048704	40.3539	0.00178277	4	56	22	12429	ENSG00000108511,ENSG00000260027,ENSG00000120068,ENSG00000120093
cluster_2109	ENSG00000204584	RP11-304F15.3	lncRNA_sense_intronic	Process	anterior/posterior pattern specification	GO:0009952	17.8759	0.00239011	5	55	63	12388	ENSG00000120093,ENSG00000108511,ENSG00000260027,ENSG00000120068,ENSG00000170689
cluster_2109	ENSG00000204584	RP11-304F15.3	lncRNA_sense_intronic	Process	embryonic skeletal system morphogenesis	GO:0048704	40.3539	0.00178277	4	56	22	12429	ENSG00000108511,ENSG00000260027,ENSG00000120068,ENSG00000120093
cluster_2110	ENSG00000262227	RP5-1050D4.5	lncRNA_divergent	Process	neuromuscular process controlling balance	GO:0050885	17.6359	0.0188839	5	152	23	12331	ENSG00000132535,ENSG00000169992,ENSG00000133026,ENSG00000007168,ENSG00000159842
cluster_2111	ENSG00000253102	RP1-117B12.4	lncRNA_antisense	Process	anterior/posterior pattern specification	GO:0009952	17.8759	0.00239011	5	55	63	12388	ENSG00000120093,ENSG00000108511,ENSG00000260027,ENSG00000120068,ENSG00000170689
cluster_2111	ENSG00000253102	RP1-117B12.4	lncRNA_antisense	Process	embryonic skeletal system morphogenesis	GO:0048704	40.3539	0.00178277	4	56	22	12429	ENSG00000108511,ENSG00000260027,ENSG00000120068,ENSG00000120093
cluster_2112	ENSG00000250286	RP11-94C24.8	lncRNA_divergent	Process	anterior/posterior pattern specification	GO:0009952	17.8759	0.00239011	5	55	63	12388	ENSG00000120093,ENSG00000108511,ENSG00000260027,ENSG00000120068,ENSG00000170689
cluster_2112	ENSG00000250286	RP11-94C24.8	lncRNA_divergent	Process	embryonic skeletal system morphogenesis	GO:0048704	40.3539	0.00178277	4	56	22	12429	ENSG00000108511,ENSG00000260027,ENSG00000120068,ENSG00000120093
cluster_2113	ENSG00000167117	LINC00483	lncRNA_intergenic	Process	anterior/posterior pattern specification	GO:0009952	18.2084	0.00220014	5	54	63	12389	ENSG00000120093,ENSG00000108511,ENSG00000260027,ENSG00000120068,ENSG00000170689
cluster_2113	ENSG00000167117	LINC00483	lncRNA_intergenic	Process	embryonic skeletal system morphogenesis	GO:0048704	41.0909	0.00166627	4	55	22	12430	ENSG00000108511,ENSG00000260027,ENSG00000120068,ENSG00000120093
cluster_2114	ENSG00000229980	TOB1-AS1	lncRNA_divergent	Process	anterior/posterior pattern specification	GO:0009952	18.2084	0.00220014	5	54	63	12389	ENSG00000120093,ENSG00000108511,ENSG00000260027,ENSG00000120068,ENSG00000170689
cluster_2114	ENSG00000229980	TOB1-AS1	lncRNA_divergent	Process	embryonic skeletal system morphogenesis	GO:0048704	41.0909	0.00166627	4	55	22	12430	ENSG00000108511,ENSG00000260027,ENSG00000120068,ENSG00000120093
cluster_2115	ENSG00000247011	RP11-700H6.1	lncRNA_intergenic	Process	embryonic skeletal system morphogenesis	GO:0048704	19.2199	0.057424	4	117	22	12368	ENSG00000108511,ENSG00000260027,ENSG00000120068,ENSG00000120093
cluster_2116	ENSG00000234327	AC012146.7	lncRNA_divergent	Process	neuromuscular process controlling balance	GO:0050885	17.6359	0.0188839	5	152	23	12331	ENSG00000132535,ENSG00000169992,ENSG00000133026,ENSG00000007168,ENSG00000159842
cluster_2118	ENSG00000261879	RP11-333E1.1	lncRNA_divergent	Process	neuromuscular process controlling balance	GO:0050885	17.6359	0.0188839	5	152	23	12331	ENSG00000132535,ENSG00000169992,ENSG00000133026,ENSG00000007168,ENSG00000159842
cluster_2132	CATG00000034202	CATG00000034202.1	lncRNA_divergent	Process	positive regulation of transcription by RNA polymerase II	GO:0045944	6.38263	0.0499417	4	10	737	11760	ENSG00000108510,ENSG00000213246,ENSG00000141376,ENSG00000121068
cluster_2132	CATG00000034202	CATG00000034202.1	lncRNA_divergent	Process	regulation of transcription by RNA polymerase II	GO:0006357	6.71144	0.0523068	3	11	488	12009	ENSG00000108510,ENSG00000213246,ENSG00000136492
cluster_2133	CATG00000032071	CATG00000032071.1	lncRNA_divergent	Process	in utero embryonic development	GO:0001701	13.8986	0.0807861	3	18	148	12342	ENSG00000120063,ENSG00000256525,ENSG00000170921
cluster_2133	CATG00000032071	CATG00000032071.1	lncRNA_divergent	Process	regulation of transcription by RNA polymerase II	GO:0006357	4.09904	0.0937839	3	18	488	12002	ENSG00000087191,ENSG00000108604,ENSG00000108654
cluster_2134	ENSG00000266402	SNORA76	lncRNA_divergent	Process	in utero embryonic development	GO:0001701	13.8986	0.0807861	3	18	148	12342	ENSG00000120063,ENSG00000256525,ENSG00000170921
cluster_2134	ENSG00000266402	SNORA76	lncRNA_divergent	Process	regulation of transcription by RNA polymerase II	GO:0006357	4.09904	0.0937839	3	18	488	12002	ENSG00000087191,ENSG00000108604,ENSG00000108654
cluster_2135	CATG00000032120	CATG00000032120.1	lncRNA_divergent	Process	MAPK cascade	GO:0000165	6.16066	0.0913883	3	37	162	12309	ENSG00000087191,ENSG00000197170,ENSG00000198909
cluster_2135	CATG00000032120	CATG00000032120.1	lncRNA_divergent	Process	Wnt signaling pathway, planar cell polarity pathway	GO:0060071	13.7705	0.0829398	3	37	73	12398	ENSG00000108854,ENSG00000087191,ENSG00000197170
cluster_2135	CATG00000032120	CATG00000032120.1	lncRNA_divergent	Process	in utero embryonic development	GO:0001701	6.7511	0.0913883	3	37	148	12323	ENSG00000120063,ENSG00000256525,ENSG00000170921
cluster_2135	CATG00000032120	CATG00000032120.1	lncRNA_divergent	Process	interleukin-1-mediated signaling pathway	GO:0070498	12.5584	0.0889499	3	37	80	12391	ENSG00000087191,ENSG00000197170,ENSG00000198909
cluster_2135	CATG00000032120	CATG00000032120.1	lncRNA_divergent	Process	negative regulation of canonical Wnt signaling pathway	GO:0090090	7.52164	0.0913883	3	37	133	12338	ENSG00000087191,ENSG00000197170,ENSG00000168646
cluster_2135	CATG00000032120	CATG00000032120.1	lncRNA_divergent	Process	positive regulation of canonical Wnt signaling pathway	GO:0090263	12.7191	0.0331184	4	36	108	12363	ENSG00000108854,ENSG00000087191,ENSG00000197170,ENSG00000168646
cluster_2135	CATG00000032120	CATG00000032120.1	lncRNA_divergent	Process	proteasome-mediated ubiquitin-dependent protein catabolic process	GO:0043161	6.35944	0.0913883	3	37	157	12314	ENSG00000108854,ENSG00000087191,ENSG00000197170
cluster_2135	CATG00000032120	CATG00000032120.1	lncRNA_divergent	Process	protein deubiquitination	GO:0016579	4.85142	0.0913883	3	37	205	12266	ENSG00000108854,ENSG00000087191,ENSG00000197170
cluster_2135	CATG00000032120	CATG00000032120.1	lncRNA_divergent	Process	protein polyubiquitination	GO:0000209	4.92467	0.0913883	3	37	202	12269	ENSG00000108854,ENSG00000087191,ENSG00000197170
cluster_2135	CATG00000032120	CATG00000032120.1	lncRNA_divergent	Process	regulation of mRNA stability	GO:0043488	10.3433	0.0913883	3	37	97	12374	ENSG00000087191,ENSG00000154229,ENSG00000197170
cluster_2135	CATG00000032120	CATG00000032120.1	lncRNA_divergent	Process	regulation of transcription by RNA polymerase II	GO:0006357	3.52293	0.0913883	5	35	486	11985	ENSG00000108946,ENSG00000087191,ENSG00000171634,ENSG00000108604,ENSG00000108654
cluster_2135	CATG00000032120	CATG00000032120.1	lncRNA_divergent	Process	transmembrane transport	GO:0055085	5.79777	0.0913883	3	37	172	12299	ENSG00000108932,ENSG00000087191,ENSG00000197170
cluster_2136	ENSG00000263470	RP11-160O5.1	lncRNA_divergent	Process	cardiac conduction	GO:0061337	86.5625	0.00200895	3	27	16	12465	ENSG00000075429,ENSG00000075461,ENSG00000123700
cluster_2136	ENSG00000263470	RP11-160O5.1	lncRNA_divergent	Process	transmembrane transport	GO:0055085	11.0751	0.0326146	4	26	171	12310	ENSG00000108932,ENSG00000154265,ENSG00000197170,ENSG00000141338
cluster_2137	CATG00000034343	CATG00000034343.1	lncRNA_divergent	Process	cardiac conduction	GO:0061337	75.369	0.00443308	3	31	16	12461	ENSG00000075429,ENSG00000075461,ENSG00000123700
cluster_2137	CATG00000034343	CATG00000034343.1	lncRNA_divergent	Process	negative regulation of canonical Wnt signaling pathway	GO:0090090	8.98181	0.0972067	3	31	133	12344	ENSG00000197170,ENSG00000125398,ENSG00000168646
cluster_2137	CATG00000034343	CATG00000034343.1	lncRNA_divergent	Process	transmembrane transport	GO:0055085	9.59532	0.0678945	4	30	171	12306	ENSG00000108932,ENSG00000154265,ENSG00000197170,ENSG00000141338
cluster_2138	ENSG00000265100	RP11-147L13.2	lncRNA_divergent	Process	cardiac conduction	GO:0061337	80.5797	0.00348099	3	29	16	12463	ENSG00000075429,ENSG00000075461,ENSG00000123700
cluster_2138	ENSG00000265100	RP11-147L13.2	lncRNA_divergent	Process	transmembrane transport	GO:0055085	10.2824	0.0568668	4	28	171	12308	ENSG00000108932,ENSG00000154265,ENSG00000197170,ENSG00000141338
cluster_2139	ENSG00000267047	RP11-589P10.7	lncRNA_divergent	Process	neuromuscular process controlling balance	GO:0050885	17.6359	0.0188839	5	152	23	12331	ENSG00000132535,ENSG00000169992,ENSG00000133026,ENSG00000007168,ENSG00000159842
cluster_2140	CATG00000034433	CATG00000034433.1	lncRNA_intergenic	Process	cardiac conduction	GO:0061337	80.5797	0.00366721	3	29	16	12463	ENSG00000075429,ENSG00000075461,ENSG00000123700
cluster_2140	CATG00000034433	CATG00000034433.1	lncRNA_intergenic	Process	negative regulation of canonical Wnt signaling pathway	GO:0090090	9.6028	0.0900509	3	29	133	12346	ENSG00000197170,ENSG00000125398,ENSG00000168646
cluster_2140	CATG00000034433	CATG00000034433.1	lncRNA_intergenic	Process	transmembrane transport	GO:0055085	10.2824	0.059909	4	28	171	12308	ENSG00000108932,ENSG00000154265,ENSG00000197170,ENSG00000141338
cluster_2141	ENSG00000228639	AC005152.3	lncRNA_intergenic	Process	cardiac conduction	GO:0061337	77.8875	0.00404581	3	30	16	12462	ENSG00000075429,ENSG00000075461,ENSG00000123700
cluster_2141	ENSG00000228639	AC005152.3	lncRNA_intergenic	Process	negative regulation of canonical Wnt signaling pathway	GO:0090090	9.28195	0.0931906	3	30	133	12345	ENSG00000197170,ENSG00000125398,ENSG00000168646
cluster_2141	ENSG00000228639	AC005152.3	lncRNA_intergenic	Process	transmembrane transport	GO:0055085	9.927	0.0639619	4	29	171	12307	ENSG00000108932,ENSG00000154265,ENSG00000197170,ENSG00000141338
cluster_2142	ENSG00000256124	RP11-84E24.3	lncRNA_intergenic	Process	cardiac conduction	GO:0061337	77.8875	0.00404581	3	30	16	12462	ENSG00000075429,ENSG00000075461,ENSG00000123700
cluster_2142	ENSG00000256124	RP11-84E24.3	lncRNA_intergenic	Process	negative regulation of canonical Wnt signaling pathway	GO:0090090	9.28195	0.0931906	3	30	133	12345	ENSG00000197170,ENSG00000125398,ENSG00000168646
cluster_2142	ENSG00000256124	RP11-84E24.3	lncRNA_intergenic	Process	transmembrane transport	GO:0055085	9.927	0.0639619	4	29	171	12307	ENSG00000108932,ENSG00000154265,ENSG00000197170,ENSG00000141338
cluster_2143	ENSG00000227036	LINC00511	lncRNA_intergenic	Process	cardiac conduction	GO:0061337	77.8875	0.00404581	3	30	16	12462	ENSG00000075429,ENSG00000075461,ENSG00000123700
cluster_2143	ENSG00000227036	LINC00511	lncRNA_intergenic	Process	negative regulation of canonical Wnt signaling pathway	GO:0090090	9.28195	0.0931906	3	30	133	12345	ENSG00000197170,ENSG00000125398,ENSG00000168646
cluster_2143	ENSG00000227036	LINC00511	lncRNA_intergenic	Process	transmembrane transport	GO:0055085	9.927	0.0639619	4	29	171	12307	ENSG00000108932,ENSG00000154265,ENSG00000197170,ENSG00000141338
cluster_2144	CATG00000034480	CATG00000034480.1	lncRNA_sense_intronic	Process	cardiac conduction	GO:0061337	77.8875	0.00404581	3	30	16	12462	ENSG00000075429,ENSG00000075461,ENSG00000123700
cluster_2144	CATG00000034480	CATG00000034480.1	lncRNA_sense_intronic	Process	negative regulation of canonical Wnt signaling pathway	GO:0090090	9.28195	0.0931906	3	30	133	12345	ENSG00000197170,ENSG00000125398,ENSG00000168646
cluster_2144	CATG00000034480	CATG00000034480.1	lncRNA_sense_intronic	Process	transmembrane transport	GO:0055085	9.927	0.0639619	4	29	171	12307	ENSG00000108932,ENSG00000154265,ENSG00000197170,ENSG00000141338
cluster_2145	ENSG00000263171	RP11-542C16.1	lncRNA_divergent	Process	neuromuscular process controlling balance	GO:0050885	17.6359	0.0188839	5	152	23	12331	ENSG00000132535,ENSG00000169992,ENSG00000133026,ENSG00000007168,ENSG00000159842
cluster_2149	ENSG00000233223	AC113189.5	lncRNA_divergent	Process	neuromuscular process controlling balance	GO:0050885	17.8739	0.017687	5	150	23	12333	ENSG00000132535,ENSG00000169992,ENSG00000133026,ENSG00000007168,ENSG00000159842
cluster_2157	CATG00000032966	CATG00000032966.1	lncRNA_divergent	Process	neuromuscular process controlling balance	GO:0050885	18.6277	0.0144381	5	144	23	12339	ENSG00000132535,ENSG00000169992,ENSG00000133026,ENSG00000007168,ENSG00000159842
cluster_2161	ENSG00000179859	AC025335.1	lncRNA_intergenic	Process	neuromuscular process controlling balance	GO:0050885	19.1661	0.012253	5	140	23	12343	ENSG00000132535,ENSG00000169992,ENSG00000133026,ENSG00000007168,ENSG00000159842
cluster_2187	ENSG00000265888	RP11-408H20.2	lncRNA_divergent	Process	cell adhesion	GO:0007155	31.231	0.00145633	3	6	197	12305	ENSG00000134755,ENSG00000134762,ENSG00000046604
cluster_2187	ENSG00000265888	RP11-408H20.2	lncRNA_divergent	Process	cell-cell adhesion	GO:0098609	72.186	0.000174778	3	6	86	12416	ENSG00000134755,ENSG00000134762,ENSG00000046604
cluster_2187	ENSG00000265888	RP11-408H20.2	lncRNA_divergent	Process	cornification	GO:0070268	231.019	1.91485e-05	3	6	27	12475	ENSG00000134755,ENSG00000134762,ENSG00000046604
cluster_2187	ENSG00000265888	RP11-408H20.2	lncRNA_divergent	Process	homophilic cell adhesion via plasma membrane adhesion molecules	GO:0007156	103.683	9.25388e-05	3	6	60	12442	ENSG00000134755,ENSG00000134762,ENSG00000046604
cluster_2187	ENSG00000265888	RP11-408H20.2	lncRNA_divergent	Process	keratinization	GO:0031424	271.283	1.91485e-05	3	6	23	12479	ENSG00000134755,ENSG00000134762,ENSG00000046604
cluster_2188	ENSG00000259985	RP11-549B18.1	lncRNA_divergent	Process	cell adhesion	GO:0007155	31.231	0.00145633	3	6	197	12305	ENSG00000134755,ENSG00000134762,ENSG00000046604
cluster_2188	ENSG00000259985	RP11-549B18.1	lncRNA_divergent	Process	cell-cell adhesion	GO:0098609	72.186	0.000174778	3	6	86	12416	ENSG00000134755,ENSG00000134762,ENSG00000046604
cluster_2188	ENSG00000259985	RP11-549B18.1	lncRNA_divergent	Process	cornification	GO:0070268	231.019	1.91485e-05	3	6	27	12475	ENSG00000134755,ENSG00000134762,ENSG00000046604
cluster_2188	ENSG00000259985	RP11-549B18.1	lncRNA_divergent	Process	homophilic cell adhesion via plasma membrane adhesion molecules	GO:0007156	103.683	9.25388e-05	3	6	60	12442	ENSG00000134755,ENSG00000134762,ENSG00000046604
cluster_2188	ENSG00000259985	RP11-549B18.1	lncRNA_divergent	Process	keratinization	GO:0031424	271.283	1.91485e-05	3	6	23	12479	ENSG00000134755,ENSG00000134762,ENSG00000046604
cluster_2189	ENSG00000263917	RP11-53I6.2	lncRNA_intergenic	Process	cell adhesion	GO:0007155	23.4194	0.00369989	3	8	197	12303	ENSG00000134755,ENSG00000134762,ENSG00000046604
cluster_2189	ENSG00000263917	RP11-53I6.2	lncRNA_intergenic	Process	cell-cell adhesion	GO:0098609	54.1308	0.000449991	3	8	86	12414	ENSG00000134755,ENSG00000134762,ENSG00000046604
cluster_2189	ENSG00000263917	RP11-53I6.2	lncRNA_intergenic	Process	cornification	GO:0070268	173.236	4.96509e-05	3	8	27	12473	ENSG00000134755,ENSG00000134762,ENSG00000046604
cluster_2189	ENSG00000263917	RP11-53I6.2	lncRNA_intergenic	Process	homophilic cell adhesion via plasma membrane adhesion molecules	GO:0007156	77.75	0.000192299	3	8	60	12440	ENSG00000134755,ENSG00000134762,ENSG00000046604
cluster_2189	ENSG00000263917	RP11-53I6.2	lncRNA_intergenic	Process	keratinization	GO:0031424	203.429	4.96509e-05	3	8	23	12477	ENSG00000134755,ENSG00000134762,ENSG00000046604
cluster_2190	ENSG00000265008	RP11-53I6.3	lncRNA_divergent	Process	cell adhesion	GO:0007155	23.4194	0.00369989	3	8	197	12303	ENSG00000134755,ENSG00000134762,ENSG00000046604
cluster_2190	ENSG00000265008	RP11-53I6.3	lncRNA_divergent	Process	cell-cell adhesion	GO:0098609	54.1308	0.000449991	3	8	86	12414	ENSG00000134755,ENSG00000134762,ENSG00000046604
cluster_2190	ENSG00000265008	RP11-53I6.3	lncRNA_divergent	Process	cornification	GO:0070268	173.236	4.96509e-05	3	8	27	12473	ENSG00000134755,ENSG00000134762,ENSG00000046604
cluster_2190	ENSG00000265008	RP11-53I6.3	lncRNA_divergent	Process	homophilic cell adhesion via plasma membrane adhesion molecules	GO:0007156	77.75	0.000192299	3	8	60	12440	ENSG00000134755,ENSG00000134762,ENSG00000046604
cluster_2190	ENSG00000265008	RP11-53I6.3	lncRNA_divergent	Process	keratinization	GO:0031424	203.429	4.96509e-05	3	8	23	12477	ENSG00000134755,ENSG00000134762,ENSG00000046604
cluster_2191	ENSG00000272688	RP13-270P17.3	lncRNA_divergent	Process	muscle contraction	GO:0006936	67.8927	0.00108721	3	11	50	12447	ENSG00000101605,ENSG00000101608,ENSG00000118680
cluster_2192	ENSG00000264235	RP13-270P17.1	lncRNA_divergent	Process	muscle contraction	GO:0006936	67.8927	0.00108721	3	11	50	12447	ENSG00000101605,ENSG00000101608,ENSG00000118680
cluster_2193	CATG00000036797	CATG00000036797.1	lncRNA_divergent	Process	muscle contraction	GO:0006936	67.8927	0.00108721	3	11	50	12447	ENSG00000101605,ENSG00000101608,ENSG00000118680
cluster_2194	ENSG00000266835	RP11-838N2.4	lncRNA_intergenic	Process	muscle contraction	GO:0006936	67.8927	0.00108721	3	11	50	12447	ENSG00000101605,ENSG00000101608,ENSG00000118680
cluster_2197	ENSG00000177337	DLGAP1-AS1	lncRNA_antisense	Process	muscle contraction	GO:0006936	67.8927	0.00108721	3	11	50	12447	ENSG00000101605,ENSG00000101608,ENSG00000118680
cluster_2198	ENSG00000262001	DLGAP1-AS2	lncRNA_antisense	Process	muscle contraction	GO:0006936	67.8927	0.00108721	3	11	50	12447	ENSG00000101605,ENSG00000101608,ENSG00000118680
cluster_2200	ENSG00000266401	RP11-874J12.4	lncRNA_antisense	Process	muscle contraction	GO:0006936	67.8927	0.00108721	3	11	50	12447	ENSG00000101605,ENSG00000101608,ENSG00000118680
cluster_2202	ENSG00000267322	SCARNA17	lncRNA_divergent	Process	negative regulation of transcription by RNA polymerase II	GO:0000122	3.75361	0.0732937	4	21	603	11883	ENSG00000141644,ENSG00000141646,ENSG00000101665,ENSG00000175387
cluster_2202	ENSG00000267322	SCARNA17	lncRNA_divergent	Process	negative regulation of transcription, DNA-templated	GO:0045892	4.35608	0.0771357	3	22	379	12107	ENSG00000141644,ENSG00000141646,ENSG00000175387
cluster_2202	ENSG00000267322	SCARNA17	lncRNA_divergent	Process	positive regulation of transcription, DNA-templated	GO:0045893	5.55418	0.0636276	4	21	414	12072	ENSG00000175387,ENSG00000141646,ENSG00000154832,ENSG00000078043
cluster_2202	ENSG00000267322	SCARNA17	lncRNA_divergent	Process	protein deubiquitination	GO:0016579	8.16918	0.0636276	3	22	205	12281	ENSG00000141646,ENSG00000101665,ENSG00000175387
cluster_2202	ENSG00000267322	SCARNA17	lncRNA_divergent	Process	regulation of transforming growth factor beta receptor signaling pathway	GO:0017015	130.836	0.000636337	3	22	13	12473	ENSG00000141646,ENSG00000101665,ENSG00000175387
cluster_2202	ENSG00000267322	SCARNA17	lncRNA_divergent	Process	transforming growth factor beta receptor signaling pathway	GO:0007179	26.4673	0.0127236	3	22	64	12422	ENSG00000141646,ENSG00000101665,ENSG00000175387
cluster_2207	ENSG00000267040	RP11-35G9.3	lncRNA_antisense	Process	regulation of apoptotic process	GO:0042981	26.148	0.0404778	3	11	129	12368	ENSG00000172175,ENSG00000198796,ENSG00000141682
cluster_2208	CATG00000037651	CATG00000037651.1	lncRNA_intergenic	Process	regulation of apoptotic process	GO:0042981	26.148	0.0404778	3	11	129	12368	ENSG00000172175,ENSG00000198796,ENSG00000141682
cluster_2209	CATG00000036166	CATG00000036166.1	lncRNA_sense_intronic	Process	regulation of apoptotic process	GO:0042981	26.148	0.0404778	3	11	129	12368	ENSG00000172175,ENSG00000198796,ENSG00000141682
cluster_2210	CATG00000037789	CATG00000037789.1	lncRNA_divergent	Process	negative regulation of endopeptidase activity	GO:0010951	74.688	0.00300877	3	10	50	12448	ENSG00000221887,ENSG00000166396,ENSG00000166401
cluster_2216	ENSG00000267015	RP11-800A18.4	lncRNA_divergent	Process	cell division	GO:0051301	17.0228	0.0309767	3	7	307	12194	ENSG00000178184,ENSG00000141759,ENSG00000060069
cluster_2218	ENSG00000265257	RP11-21J18.1	lncRNA_sense_intronic	Process	intracellular protein transport	GO:0006886	7.7538	0.0827692	3	20	237	12251	ENSG00000206418,ENSG00000134265,ENSG00000168461
cluster_2218	ENSG00000265257	RP11-21J18.1	lncRNA_sense_intronic	Process	signal transduction	GO:0007165	4.56957	0.0827692	4	19	550	11938	ENSG00000141401,ENSG00000154845,ENSG00000141404,ENSG00000173482
cluster_2220	ENSG00000264964	RP11-888D10.3	lncRNA_divergent	Process	intracellular protein transport	GO:0006886	6.20051	0.092183	3	25	237	12246	ENSG00000206418,ENSG00000134265,ENSG00000168461
cluster_2220	ENSG00000264964	RP11-888D10.3	lncRNA_divergent	Process	signal transduction	GO:0007165	3.61606	0.0952662	4	24	550	11933	ENSG00000141401,ENSG00000154845,ENSG00000141404,ENSG00000173482
cluster_2221	ENSG00000267100	ILF3-AS1	lncRNA_divergent	Process	phagocytosis	GO:0006909	41.6786	0.0171743	3	28	32	12448	ENSG00000076662,ENSG00000079805,ENSG00000130164
cluster_2227	ENSG00000267598	CTC-250I14.6	lncRNA_antisense	Process	arachidonic acid metabolic process	GO:0019369	41.7104	0.00414225	4	108	11	12388	ENSG00000186115,ENSG00000171903,ENSG00000186529,ENSG00000186204
cluster_2227	ENSG00000267598	CTC-250I14.6	lncRNA_antisense	Process	long-chain fatty acid metabolic process	GO:0001676	28.4106	0.0790357	3	109	12	12387	ENSG00000186115,ENSG00000186204,ENSG00000130304
cluster_2227	ENSG00000267598	CTC-250I14.6	lncRNA_antisense	Process	renal water homeostasis	GO:0003091	20.0464	0.0839747	3	109	17	12382	ENSG00000186115,ENSG00000186204,ENSG00000072062
cluster_2228	ENSG00000267519	MIR24-2	lncRNA_intergenic	Process	arachidonic acid metabolic process	GO:0019369	41.7104	0.00414225	4	108	11	12388	ENSG00000186115,ENSG00000171903,ENSG00000186529,ENSG00000186204
cluster_2228	ENSG00000267519	MIR24-2	lncRNA_intergenic	Process	long-chain fatty acid metabolic process	GO:0001676	28.4106	0.0790357	3	109	12	12387	ENSG00000186115,ENSG00000186204,ENSG00000130304
cluster_2228	ENSG00000267519	MIR24-2	lncRNA_intergenic	Process	renal water homeostasis	GO:0003091	20.0464	0.0839747	3	109	17	12382	ENSG00000186115,ENSG00000186204,ENSG00000072062
cluster_2229	CATG00000038647	CATG00000038647.1	lncRNA_intergenic	Process	arachidonic acid metabolic process	GO:0019369	41.7104	0.00414225	4	108	11	12388	ENSG00000186115,ENSG00000171903,ENSG00000186529,ENSG00000186204
cluster_2229	CATG00000038647	CATG00000038647.1	lncRNA_intergenic	Process	long-chain fatty acid metabolic process	GO:0001676	28.4106	0.0790357	3	109	12	12387	ENSG00000186115,ENSG00000186204,ENSG00000130304
cluster_2229	CATG00000038647	CATG00000038647.1	lncRNA_intergenic	Process	renal water homeostasis	GO:0003091	20.0464	0.0839747	3	109	17	12382	ENSG00000186115,ENSG00000186204,ENSG00000072062
cluster_2230	ENSG00000267169	CTB-55O6.12	lncRNA_divergent	Process	arachidonic acid metabolic process	GO:0019369	46.9697	0.00229432	4	96	11	12400	ENSG00000186115,ENSG00000171903,ENSG00000186529,ENSG00000186204
cluster_2230	ENSG00000267169	CTB-55O6.12	lncRNA_divergent	Process	long-chain fatty acid metabolic process	GO:0001676	31.9562	0.0492007	3	97	12	12399	ENSG00000186115,ENSG00000186204,ENSG00000130304
cluster_2230	ENSG00000267169	CTB-55O6.12	lncRNA_divergent	Process	renal water homeostasis	GO:0003091	22.5482	0.0582832	3	97	17	12394	ENSG00000186115,ENSG00000186204,ENSG00000072062
cluster_2231	ENSG00000267147	CTC-548K16.1	lncRNA_intergenic	Process	arachidonic acid metabolic process	GO:0019369	45.0764	0.00273438	4	100	11	12396	ENSG00000186115,ENSG00000171903,ENSG00000186529,ENSG00000186204
cluster_2231	ENSG00000267147	CTC-548K16.1	lncRNA_intergenic	Process	long-chain fatty acid metabolic process	GO:0001676	30.6807	0.056312	3	101	12	12395	ENSG00000186115,ENSG00000186204,ENSG00000130304
cluster_2231	ENSG00000267147	CTC-548K16.1	lncRNA_intergenic	Process	renal water homeostasis	GO:0003091	21.6482	0.0642351	3	101	17	12390	ENSG00000186115,ENSG00000186204,ENSG00000072062
cluster_2232	CATG00000038679	CATG00000038679.1	lncRNA_divergent	Process	arachidonic acid metabolic process	GO:0019369	47.4679	0.0023972	4	95	11	12401	ENSG00000186115,ENSG00000171903,ENSG00000186529,ENSG00000186204
cluster_2232	CATG00000038679	CATG00000038679.1	lncRNA_divergent	Process	long-chain fatty acid metabolic process	GO:0001676	32.2917	0.0519431	3	96	12	12400	ENSG00000186115,ENSG00000186204,ENSG00000130304
cluster_2232	CATG00000038679	CATG00000038679.1	lncRNA_divergent	Process	renal water homeostasis	GO:0003091	22.7849	0.0621314	3	96	17	12395	ENSG00000186115,ENSG00000186204,ENSG00000072062
cluster_2233	ENSG00000270143	AC004257.3	lncRNA_intergenic	Process	arachidonic acid metabolic process	GO:0019369	41.7104	0.00414225	4	108	11	12388	ENSG00000186115,ENSG00000171903,ENSG00000186529,ENSG00000186204
cluster_2233	ENSG00000270143	AC004257.3	lncRNA_intergenic	Process	long-chain fatty acid metabolic process	GO:0001676	28.4106	0.0790357	3	109	12	12387	ENSG00000186115,ENSG00000186204,ENSG00000130304
cluster_2233	ENSG00000270143	AC004257.3	lncRNA_intergenic	Process	renal water homeostasis	GO:0003091	20.0464	0.0839747	3	109	17	12382	ENSG00000186115,ENSG00000186204,ENSG00000072062
cluster_2236	ENSG00000269439	CTD-3131K8.2	lncRNA_divergent	Process	arachidonic acid metabolic process	GO:0019369	41.7104	0.00414225	4	108	11	12388	ENSG00000186115,ENSG00000171903,ENSG00000186529,ENSG00000186204
cluster_2236	ENSG00000269439	CTD-3131K8.2	lncRNA_divergent	Process	long-chain fatty acid metabolic process	GO:0001676	28.4106	0.0790357	3	109	12	12387	ENSG00000186115,ENSG00000186204,ENSG00000130304
cluster_2236	ENSG00000269439	CTD-3131K8.2	lncRNA_divergent	Process	renal water homeostasis	GO:0003091	20.0464	0.0839747	3	109	17	12382	ENSG00000186115,ENSG00000186204,ENSG00000072062
cluster_2237	ENSG00000268938	AC005387.3	lncRNA_antisense	Process	arachidonic acid metabolic process	GO:0019369	45.0764	0.00292929	4	100	11	12396	ENSG00000186115,ENSG00000171903,ENSG00000186529,ENSG00000186204
cluster_2237	ENSG00000268938	AC005387.3	lncRNA_antisense	Process	long-chain fatty acid metabolic process	GO:0001676	30.6807	0.0603259	3	101	12	12395	ENSG00000186115,ENSG00000186204,ENSG00000130304
cluster_2237	ENSG00000268938	AC005387.3	lncRNA_antisense	Process	renal water homeostasis	GO:0003091	21.6482	0.0688137	3	101	17	12390	ENSG00000186115,ENSG00000186204,ENSG00000072062
cluster_2258	ENSG00000248101	AC002116.8	lncRNA_intergenic	Process	regulation of transcription, DNA-templated	GO:0006355	9.93294	1.1449e-08	17	41	499	11954	ENSG00000189164,ENSG00000198182,ENSG00000196437,ENSG00000181666,ENSG00000171827,ENSG00000142065,ENSG00000196357,ENSG00000188283,ENSG00000186020,ENSG00000120784,ENSG00000181007,ENSG00000189144,ENSG00000196967,ENSG00000167635,ENSG00000197808,ENSG00000186017,ENSG00000245680
cluster_2259	ENSG00000267698	AC002116.7	lncRNA_divergent	Process	regulation of transcription, DNA-templated	GO:0006355	9.93294	1.1449e-08	17	41	499	11954	ENSG00000189164,ENSG00000198182,ENSG00000196437,ENSG00000181666,ENSG00000171827,ENSG00000142065,ENSG00000196357,ENSG00000188283,ENSG00000186020,ENSG00000120784,ENSG00000181007,ENSG00000189144,ENSG00000196967,ENSG00000167635,ENSG00000197808,ENSG00000186017,ENSG00000245680
cluster_2260	ENSG00000233527	AC092295.7	lncRNA_divergent	Process	regulation of transcription, DNA-templated	GO:0006355	29.155	1.56008e-14	17	14	499	11981	ENSG00000189164,ENSG00000198182,ENSG00000196437,ENSG00000181666,ENSG00000171827,ENSG00000142065,ENSG00000196357,ENSG00000188283,ENSG00000186020,ENSG00000120784,ENSG00000181007,ENSG00000189144,ENSG00000196967,ENSG00000167635,ENSG00000197808,ENSG00000186017,ENSG00000245680
cluster_2261	ENSG00000225975	AC074138.3	lncRNA_divergent	Process	regulation of transcription, DNA-templated	GO:0006355	29.155	1.56008e-14	17	14	499	11981	ENSG00000189164,ENSG00000198182,ENSG00000196437,ENSG00000181666,ENSG00000171827,ENSG00000142065,ENSG00000196357,ENSG00000188283,ENSG00000186020,ENSG00000120784,ENSG00000181007,ENSG00000189144,ENSG00000196967,ENSG00000167635,ENSG00000197808,ENSG00000186017,ENSG00000245680
cluster_2262	ENSG00000267353	CTD-2162K18.3	lncRNA_divergent	Process	regulation of transcription, DNA-templated	GO:0006355	29.155	1.56008e-14	17	14	499	11981	ENSG00000189164,ENSG00000198182,ENSG00000196437,ENSG00000181666,ENSG00000171827,ENSG00000142065,ENSG00000196357,ENSG00000188283,ENSG00000186020,ENSG00000120784,ENSG00000181007,ENSG00000189144,ENSG00000196967,ENSG00000167635,ENSG00000197808,ENSG00000186017,ENSG00000245680
cluster_2263	ENSG00000267892	CTD-2540F13.2	lncRNA_divergent	Process	SCF-dependent proteasomal ubiquitin-dependent protein catabolic process	GO:0031146	9.89899	0.0495726	5	77	81	12348	ENSG00000161243,ENSG00000013275,ENSG00000099341,ENSG00000269190,ENSG00000105341
cluster_2263	ENSG00000267892	CTD-2540F13.2	lncRNA_divergent	Process	cellular response to lipopolysaccharide	GO:0071222	7.53663	0.0970357	4	78	84	12345	ENSG00000104825,ENSG00000128016,ENSG00000167601,ENSG00000006712
cluster_2263	ENSG00000267892	CTD-2540F13.2	lncRNA_divergent	Process	hematopoietic progenitor cell differentiation	GO:0002244	12.0643	0.0970357	3	79	39	12390	ENSG00000105329,ENSG00000142046,ENSG00000105738
cluster_2263	ENSG00000267892	CTD-2540F13.2	lncRNA_divergent	Process	protein kinase B signaling	GO:0043491	20.4832	0.0495726	3	79	23	12406	ENSG00000105329,ENSG00000068903,ENSG00000167601
cluster_2263	ENSG00000267892	CTD-2540F13.2	lncRNA_divergent	Process	regulation of mRNA stability	GO:0043488	8.43062	0.0495726	5	77	95	12334	ENSG00000013275,ENSG00000099341,ENSG00000077348,ENSG00000128016,ENSG00000179134
cluster_2263	ENSG00000267892	CTD-2540F13.2	lncRNA_divergent	Process	regulation of transforming growth factor beta receptor signaling pathway	GO:0017015	36.2687	0.0495726	3	79	13	12416	ENSG00000105329,ENSG00000090006,ENSG00000176396
cluster_2264	ENSG00000268756	AC104534.2	lncRNA_divergent	Process	SCF-dependent proteasomal ubiquitin-dependent protein catabolic process	GO:0031146	9.89899	0.0495726	5	77	81	12348	ENSG00000161243,ENSG00000013275,ENSG00000099341,ENSG00000269190,ENSG00000105341
cluster_2264	ENSG00000268756	AC104534.2	lncRNA_divergent	Process	cellular response to lipopolysaccharide	GO:0071222	7.53663	0.0970357	4	78	84	12345	ENSG00000104825,ENSG00000128016,ENSG00000167601,ENSG00000006712
cluster_2264	ENSG00000268756	AC104534.2	lncRNA_divergent	Process	hematopoietic progenitor cell differentiation	GO:0002244	12.0643	0.0970357	3	79	39	12390	ENSG00000105329,ENSG00000142046,ENSG00000105738
cluster_2264	ENSG00000268756	AC104534.2	lncRNA_divergent	Process	protein kinase B signaling	GO:0043491	20.4832	0.0495726	3	79	23	12406	ENSG00000105329,ENSG00000068903,ENSG00000167601
cluster_2264	ENSG00000268756	AC104534.2	lncRNA_divergent	Process	regulation of mRNA stability	GO:0043488	8.43062	0.0495726	5	77	95	12334	ENSG00000013275,ENSG00000099341,ENSG00000077348,ENSG00000128016,ENSG00000179134
cluster_2264	ENSG00000268756	AC104534.2	lncRNA_divergent	Process	regulation of transforming growth factor beta receptor signaling pathway	GO:0017015	36.2687	0.0495726	3	79	13	12416	ENSG00000105329,ENSG00000090006,ENSG00000176396
cluster_2265	ENSG00000268262	CTC-246B18.8	lncRNA_intergenic	Process	SCF-dependent proteasomal ubiquitin-dependent protein catabolic process	GO:0031146	9.89899	0.0495726	5	77	81	12348	ENSG00000161243,ENSG00000013275,ENSG00000099341,ENSG00000269190,ENSG00000105341
cluster_2265	ENSG00000268262	CTC-246B18.8	lncRNA_intergenic	Process	cellular response to lipopolysaccharide	GO:0071222	7.53663	0.0970357	4	78	84	12345	ENSG00000104825,ENSG00000128016,ENSG00000167601,ENSG00000006712
cluster_2265	ENSG00000268262	CTC-246B18.8	lncRNA_intergenic	Process	hematopoietic progenitor cell differentiation	GO:0002244	12.0643	0.0970357	3	79	39	12390	ENSG00000105329,ENSG00000142046,ENSG00000105738
cluster_2265	ENSG00000268262	CTC-246B18.8	lncRNA_intergenic	Process	protein kinase B signaling	GO:0043491	20.4832	0.0495726	3	79	23	12406	ENSG00000105329,ENSG00000068903,ENSG00000167601
cluster_2265	ENSG00000268262	CTC-246B18.8	lncRNA_intergenic	Process	regulation of mRNA stability	GO:0043488	8.43062	0.0495726	5	77	95	12334	ENSG00000013275,ENSG00000099341,ENSG00000077348,ENSG00000128016,ENSG00000179134
cluster_2265	ENSG00000268262	CTC-246B18.8	lncRNA_intergenic	Process	regulation of transforming growth factor beta receptor signaling pathway	GO:0017015	36.2687	0.0495726	3	79	13	12416	ENSG00000105329,ENSG00000090006,ENSG00000176396
cluster_2266	CATG00000040952	CATG00000040952.1	lncRNA_antisense	Process	SCF-dependent proteasomal ubiquitin-dependent protein catabolic process	GO:0031146	9.89899	0.0495726	5	77	81	12348	ENSG00000161243,ENSG00000013275,ENSG00000099341,ENSG00000269190,ENSG00000105341
cluster_2266	CATG00000040952	CATG00000040952.1	lncRNA_antisense	Process	cellular response to lipopolysaccharide	GO:0071222	7.53663	0.0970357	4	78	84	12345	ENSG00000104825,ENSG00000128016,ENSG00000167601,ENSG00000006712
cluster_2266	CATG00000040952	CATG00000040952.1	lncRNA_antisense	Process	hematopoietic progenitor cell differentiation	GO:0002244	12.0643	0.0970357	3	79	39	12390	ENSG00000105329,ENSG00000142046,ENSG00000105738
cluster_2266	CATG00000040952	CATG00000040952.1	lncRNA_antisense	Process	protein kinase B signaling	GO:0043491	20.4832	0.0495726	3	79	23	12406	ENSG00000105329,ENSG00000068903,ENSG00000167601
cluster_2266	CATG00000040952	CATG00000040952.1	lncRNA_antisense	Process	regulation of mRNA stability	GO:0043488	8.43062	0.0495726	5	77	95	12334	ENSG00000013275,ENSG00000099341,ENSG00000077348,ENSG00000128016,ENSG00000179134
cluster_2266	CATG00000040952	CATG00000040952.1	lncRNA_antisense	Process	regulation of transforming growth factor beta receptor signaling pathway	GO:0017015	36.2687	0.0495726	3	79	13	12416	ENSG00000105329,ENSG00000090006,ENSG00000176396
cluster_2267	CATG00000039286	CATG00000039286.1	lncRNA_divergent	Process	SCF-dependent proteasomal ubiquitin-dependent protein catabolic process	GO:0031146	9.89899	0.0495726	5	77	81	12348	ENSG00000161243,ENSG00000013275,ENSG00000099341,ENSG00000269190,ENSG00000105341
cluster_2267	CATG00000039286	CATG00000039286.1	lncRNA_divergent	Process	cellular response to lipopolysaccharide	GO:0071222	7.53663	0.0970357	4	78	84	12345	ENSG00000104825,ENSG00000128016,ENSG00000167601,ENSG00000006712
cluster_2267	CATG00000039286	CATG00000039286.1	lncRNA_divergent	Process	hematopoietic progenitor cell differentiation	GO:0002244	12.0643	0.0970357	3	79	39	12390	ENSG00000105329,ENSG00000142046,ENSG00000105738
cluster_2267	CATG00000039286	CATG00000039286.1	lncRNA_divergent	Process	protein kinase B signaling	GO:0043491	20.4832	0.0495726	3	79	23	12406	ENSG00000105329,ENSG00000068903,ENSG00000167601
cluster_2267	CATG00000039286	CATG00000039286.1	lncRNA_divergent	Process	regulation of mRNA stability	GO:0043488	8.43062	0.0495726	5	77	95	12334	ENSG00000013275,ENSG00000099341,ENSG00000077348,ENSG00000128016,ENSG00000179134
cluster_2267	CATG00000039286	CATG00000039286.1	lncRNA_divergent	Process	regulation of transforming growth factor beta receptor signaling pathway	GO:0017015	36.2687	0.0495726	3	79	13	12416	ENSG00000105329,ENSG00000090006,ENSG00000176396
cluster_2268	CATG00000040971	CATG00000040971.1	lncRNA_divergent	Process	SCF-dependent proteasomal ubiquitin-dependent protein catabolic process	GO:0031146	9.89899	0.0495726	5	77	81	12348	ENSG00000161243,ENSG00000013275,ENSG00000099341,ENSG00000269190,ENSG00000105341
cluster_2268	CATG00000040971	CATG00000040971.1	lncRNA_divergent	Process	cellular response to lipopolysaccharide	GO:0071222	7.53663	0.0970357	4	78	84	12345	ENSG00000104825,ENSG00000128016,ENSG00000167601,ENSG00000006712
cluster_2268	CATG00000040971	CATG00000040971.1	lncRNA_divergent	Process	hematopoietic progenitor cell differentiation	GO:0002244	12.0643	0.0970357	3	79	39	12390	ENSG00000105329,ENSG00000142046,ENSG00000105738
cluster_2268	CATG00000040971	CATG00000040971.1	lncRNA_divergent	Process	protein kinase B signaling	GO:0043491	20.4832	0.0495726	3	79	23	12406	ENSG00000105329,ENSG00000068903,ENSG00000167601
cluster_2268	CATG00000040971	CATG00000040971.1	lncRNA_divergent	Process	regulation of mRNA stability	GO:0043488	8.43062	0.0495726	5	77	95	12334	ENSG00000013275,ENSG00000099341,ENSG00000077348,ENSG00000128016,ENSG00000179134
cluster_2268	CATG00000040971	CATG00000040971.1	lncRNA_divergent	Process	regulation of transforming growth factor beta receptor signaling pathway	GO:0017015	36.2687	0.0495726	3	79	13	12416	ENSG00000105329,ENSG00000090006,ENSG00000176396
cluster_2269	ENSG00000269749	AC005614.5	lncRNA_intergenic	Process	SCF-dependent proteasomal ubiquitin-dependent protein catabolic process	GO:0031146	9.89899	0.0495726	5	77	81	12348	ENSG00000161243,ENSG00000013275,ENSG00000099341,ENSG00000269190,ENSG00000105341
cluster_2269	ENSG00000269749	AC005614.5	lncRNA_intergenic	Process	cellular response to lipopolysaccharide	GO:0071222	7.53663	0.0970357	4	78	84	12345	ENSG00000104825,ENSG00000128016,ENSG00000167601,ENSG00000006712
cluster_2269	ENSG00000269749	AC005614.5	lncRNA_intergenic	Process	hematopoietic progenitor cell differentiation	GO:0002244	12.0643	0.0970357	3	79	39	12390	ENSG00000105329,ENSG00000142046,ENSG00000105738
cluster_2269	ENSG00000269749	AC005614.5	lncRNA_intergenic	Process	protein kinase B signaling	GO:0043491	20.4832	0.0495726	3	79	23	12406	ENSG00000105329,ENSG00000068903,ENSG00000167601
cluster_2269	ENSG00000269749	AC005614.5	lncRNA_intergenic	Process	regulation of mRNA stability	GO:0043488	8.43062	0.0495726	5	77	95	12334	ENSG00000013275,ENSG00000099341,ENSG00000077348,ENSG00000128016,ENSG00000179134
cluster_2269	ENSG00000269749	AC005614.5	lncRNA_intergenic	Process	regulation of transforming growth factor beta receptor signaling pathway	GO:0017015	36.2687	0.0495726	3	79	13	12416	ENSG00000105329,ENSG00000090006,ENSG00000176396
cluster_2270	CATG00000039308	CATG00000039308.1	lncRNA_sense_intronic	Process	SCF-dependent proteasomal ubiquitin-dependent protein catabolic process	GO:0031146	9.89899	0.0495726	5	77	81	12348	ENSG00000161243,ENSG00000013275,ENSG00000099341,ENSG00000269190,ENSG00000105341
cluster_2270	CATG00000039308	CATG00000039308.1	lncRNA_sense_intronic	Process	cellular response to lipopolysaccharide	GO:0071222	7.53663	0.0970357	4	78	84	12345	ENSG00000104825,ENSG00000128016,ENSG00000167601,ENSG00000006712
cluster_2270	CATG00000039308	CATG00000039308.1	lncRNA_sense_intronic	Process	hematopoietic progenitor cell differentiation	GO:0002244	12.0643	0.0970357	3	79	39	12390	ENSG00000105329,ENSG00000142046,ENSG00000105738
cluster_2270	CATG00000039308	CATG00000039308.1	lncRNA_sense_intronic	Process	protein kinase B signaling	GO:0043491	20.4832	0.0495726	3	79	23	12406	ENSG00000105329,ENSG00000068903,ENSG00000167601
cluster_2270	CATG00000039308	CATG00000039308.1	lncRNA_sense_intronic	Process	regulation of mRNA stability	GO:0043488	8.43062	0.0495726	5	77	95	12334	ENSG00000013275,ENSG00000099341,ENSG00000077348,ENSG00000128016,ENSG00000179134
cluster_2270	CATG00000039308	CATG00000039308.1	lncRNA_sense_intronic	Process	regulation of transforming growth factor beta receptor signaling pathway	GO:0017015	36.2687	0.0495726	3	79	13	12416	ENSG00000105329,ENSG00000090006,ENSG00000176396
cluster_2271	ENSG00000268366	CTC-492K19.4	lncRNA_divergent	Process	SCF-dependent proteasomal ubiquitin-dependent protein catabolic process	GO:0031146	9.89899	0.0495726	5	77	81	12348	ENSG00000161243,ENSG00000013275,ENSG00000099341,ENSG00000269190,ENSG00000105341
cluster_2271	ENSG00000268366	CTC-492K19.4	lncRNA_divergent	Process	cellular response to lipopolysaccharide	GO:0071222	7.53663	0.0970357	4	78	84	12345	ENSG00000104825,ENSG00000128016,ENSG00000167601,ENSG00000006712
cluster_2271	ENSG00000268366	CTC-492K19.4	lncRNA_divergent	Process	hematopoietic progenitor cell differentiation	GO:0002244	12.0643	0.0970357	3	79	39	12390	ENSG00000105329,ENSG00000142046,ENSG00000105738
cluster_2271	ENSG00000268366	CTC-492K19.4	lncRNA_divergent	Process	protein kinase B signaling	GO:0043491	20.4832	0.0495726	3	79	23	12406	ENSG00000105329,ENSG00000068903,ENSG00000167601
cluster_2271	ENSG00000268366	CTC-492K19.4	lncRNA_divergent	Process	regulation of mRNA stability	GO:0043488	8.43062	0.0495726	5	77	95	12334	ENSG00000013275,ENSG00000099341,ENSG00000077348,ENSG00000128016,ENSG00000179134
cluster_2271	ENSG00000268366	CTC-492K19.4	lncRNA_divergent	Process	regulation of transforming growth factor beta receptor signaling pathway	GO:0017015	36.2687	0.0495726	3	79	13	12416	ENSG00000105329,ENSG00000090006,ENSG00000176396
cluster_2272	ENSG00000267107	AC011526.1	lncRNA_intergenic	Process	SCF-dependent proteasomal ubiquitin-dependent protein catabolic process	GO:0031146	9.89899	0.0495726	5	77	81	12348	ENSG00000161243,ENSG00000013275,ENSG00000099341,ENSG00000269190,ENSG00000105341
cluster_2272	ENSG00000267107	AC011526.1	lncRNA_intergenic	Process	cellular response to lipopolysaccharide	GO:0071222	7.53663	0.0970357	4	78	84	12345	ENSG00000104825,ENSG00000128016,ENSG00000167601,ENSG00000006712
cluster_2272	ENSG00000267107	AC011526.1	lncRNA_intergenic	Process	hematopoietic progenitor cell differentiation	GO:0002244	12.0643	0.0970357	3	79	39	12390	ENSG00000105329,ENSG00000142046,ENSG00000105738
cluster_2272	ENSG00000267107	AC011526.1	lncRNA_intergenic	Process	protein kinase B signaling	GO:0043491	20.4832	0.0495726	3	79	23	12406	ENSG00000105329,ENSG00000068903,ENSG00000167601
cluster_2272	ENSG00000267107	AC011526.1	lncRNA_intergenic	Process	regulation of mRNA stability	GO:0043488	8.43062	0.0495726	5	77	95	12334	ENSG00000013275,ENSG00000099341,ENSG00000077348,ENSG00000128016,ENSG00000179134
cluster_2272	ENSG00000267107	AC011526.1	lncRNA_intergenic	Process	regulation of transforming growth factor beta receptor signaling pathway	GO:0017015	36.2687	0.0495726	3	79	13	12416	ENSG00000105329,ENSG00000090006,ENSG00000176396
cluster_2273	ENSG00000270164	AC006129.4	lncRNA_intergenic	Process	SCF-dependent proteasomal ubiquitin-dependent protein catabolic process	GO:0031146	9.89899	0.0495726	5	77	81	12348	ENSG00000161243,ENSG00000013275,ENSG00000099341,ENSG00000269190,ENSG00000105341
cluster_2273	ENSG00000270164	AC006129.4	lncRNA_intergenic	Process	cellular response to lipopolysaccharide	GO:0071222	7.53663	0.0970357	4	78	84	12345	ENSG00000104825,ENSG00000128016,ENSG00000167601,ENSG00000006712
cluster_2273	ENSG00000270164	AC006129.4	lncRNA_intergenic	Process	hematopoietic progenitor cell differentiation	GO:0002244	12.0643	0.0970357	3	79	39	12390	ENSG00000105329,ENSG00000142046,ENSG00000105738
cluster_2273	ENSG00000270164	AC006129.4	lncRNA_intergenic	Process	protein kinase B signaling	GO:0043491	20.4832	0.0495726	3	79	23	12406	ENSG00000105329,ENSG00000068903,ENSG00000167601
cluster_2273	ENSG00000270164	AC006129.4	lncRNA_intergenic	Process	regulation of mRNA stability	GO:0043488	8.43062	0.0495726	5	77	95	12334	ENSG00000013275,ENSG00000099341,ENSG00000077348,ENSG00000128016,ENSG00000179134
cluster_2273	ENSG00000270164	AC006129.4	lncRNA_intergenic	Process	regulation of transforming growth factor beta receptor signaling pathway	GO:0017015	36.2687	0.0495726	3	79	13	12416	ENSG00000105329,ENSG00000090006,ENSG00000176396
cluster_2274	ENSG00000213904	LIPE-AS1	lncRNA_divergent	Process	regulation of transcription, DNA-templated	GO:0006355	8.84957	1.13209e-07	17	46	499	11949	ENSG00000267508,ENSG00000170684,ENSG00000167383,ENSG00000176222,ENSG00000124459,ENSG00000186026,ENSG00000167380,ENSG00000159905,ENSG00000267022,ENSG00000256294,ENSG00000159885,ENSG00000131115,ENSG00000062370,ENSG00000263002,ENSG00000167637,ENSG00000159917,ENSG00000204920
cluster_2275	CATG00000039425	CATG00000039425.1	lncRNA_divergent	Process	regulation of transcription, DNA-templated	GO:0006355	8.84957	1.13209e-07	17	46	499	11949	ENSG00000267508,ENSG00000170684,ENSG00000167383,ENSG00000176222,ENSG00000124459,ENSG00000186026,ENSG00000167380,ENSG00000159905,ENSG00000267022,ENSG00000256294,ENSG00000159885,ENSG00000131115,ENSG00000062370,ENSG00000263002,ENSG00000167637,ENSG00000159917,ENSG00000204920
cluster_2276	ENSG00000267058	RP11-15A1.3	lncRNA_sense_intronic	Process	regulation of transcription, DNA-templated	GO:0006355	8.84957	1.13209e-07	17	46	499	11949	ENSG00000267508,ENSG00000170684,ENSG00000167383,ENSG00000176222,ENSG00000124459,ENSG00000186026,ENSG00000167380,ENSG00000159905,ENSG00000267022,ENSG00000256294,ENSG00000159885,ENSG00000131115,ENSG00000062370,ENSG00000263002,ENSG00000167637,ENSG00000159917,ENSG00000204920
cluster_2277	ENSG00000267188	CTC-512J12.4	lncRNA_intergenic	Process	regulation of transcription, DNA-templated	GO:0006355	8.84957	1.13209e-07	17	46	499	11949	ENSG00000267508,ENSG00000170684,ENSG00000167383,ENSG00000176222,ENSG00000124459,ENSG00000186026,ENSG00000167380,ENSG00000159905,ENSG00000267022,ENSG00000256294,ENSG00000159885,ENSG00000131115,ENSG00000062370,ENSG00000263002,ENSG00000167637,ENSG00000159917,ENSG00000204920
cluster_2278	ENSG00000266903	CTB-171A8.1	lncRNA_divergent	Process	regulation of transcription, DNA-templated	GO:0006355	8.84957	1.13209e-07	17	46	499	11949	ENSG00000267508,ENSG00000170684,ENSG00000167383,ENSG00000176222,ENSG00000124459,ENSG00000186026,ENSG00000167380,ENSG00000159905,ENSG00000267022,ENSG00000256294,ENSG00000159885,ENSG00000131115,ENSG00000062370,ENSG00000263002,ENSG00000167637,ENSG00000159917,ENSG00000204920
cluster_2279	ENSG00000267348	CTB-179K24.3	lncRNA_divergent	Process	positive regulation of T cell receptor signaling pathway	GO:0050862	31.5564	0.0895718	3	195	6	12307	ENSG00000105287,ENSG00000130202,ENSG00000104783
cluster_2279	ENSG00000267348	CTB-179K24.3	lncRNA_divergent	Process	positive regulation of phosphoprotein phosphatase activity	GO:0032516	27.0462	0.0948525	3	195	7	12306	ENSG00000160014,ENSG00000087074,ENSG00000105053
cluster_2279	ENSG00000267348	CTB-179K24.3	lncRNA_divergent	Process	regulation of transcription, DNA-templated	GO:0006355	2.8326	0.0541623	21	177	495	11818	ENSG00000074219,ENSG00000169136,ENSG00000263002,ENSG00000204920,ENSG00000142528,ENSG00000170684,ENSG00000124459,ENSG00000167637,ENSG00000267022,ENSG00000159905,ENSG00000256294,ENSG00000167380,ENSG00000131115,ENSG00000062370,ENSG00000167383,ENSG00000267508,ENSG00000159917,ENSG00000159885,ENSG00000176222,ENSG00000186026,ENSG00000178150
cluster_2279	ENSG00000267348	CTB-179K24.3	lncRNA_divergent	Process	synaptic transmission, glutamatergic	GO:0035249	19.5083	0.0541623	4	194	13	12300	ENSG00000105464,ENSG00000105737,ENSG00000104888,ENSG00000105402
cluster_2283	ENSG00000268621	AC006262.5	lncRNA_intergenic	Process	positive regulation of phosphoprotein phosphatase activity	GO:0032516	38.1151	0.0987094	3	139	7	12362	ENSG00000160014,ENSG00000087074,ENSG00000105053
cluster_2283	ENSG00000268621	AC006262.5	lncRNA_intergenic	Process	positive regulation of transcription by RNA polymerase II	GO:0045944	2.64842	0.0987094	20	122	721	11648	ENSG00000104960,ENSG00000105287,ENSG00000126453,ENSG00000074219,ENSG00000090554,ENSG00000104884,ENSG00000169136,ENSG00000170604,ENSG00000125740,ENSG00000104973,ENSG00000176909,ENSG00000177045,ENSG00000126456,ENSG00000131408,ENSG00000104856,ENSG00000105419,ENSG00000105516,ENSG00000170608,ENSG00000183207,ENSG00000130751
cluster_2296	ENSG00000261341	CTD-2568A17.1	lncRNA_intergenic	Process	positive regulation of phosphoprotein phosphatase activity	GO:0032516	43.4859	0.0711561	3	122	7	12379	ENSG00000160014,ENSG00000087074,ENSG00000105053
cluster_2297	ENSG00000267905	CTD-2616J11.16	lncRNA_divergent	Process	regulation of transcription, DNA-templated	GO:0006355	13.884	1.93738e-27	44	80	472	11915	ENSG00000105136,ENSG00000269343,ENSG00000213762,ENSG00000196417,ENSG00000186272,ENSG00000213799,ENSG00000152439,ENSG00000152433,ENSG00000105568,ENSG00000121417,ENSG00000251369,ENSG00000179909,ENSG00000171606,ENSG00000197483,ENSG00000182318,ENSG00000198131,ENSG00000099326,ENSG00000197714,ENSG00000171574,ENSG00000131848,ENSG00000198466,ENSG00000181894,ENSG00000204524,ENSG00000256087,ENSG00000083812,ENSG00000198464,ENSG00000178935,ENSG00000204611,ENSG00000083844,ENSG00000198482,ENSG00000197128,ENSG00000196214,ENSG00000197619,ENSG00000160336,ENSG00000256683,ENSG00000186230,ENSG00000249471,ENSG00000178229,ENSG00000173480,ENSG00000083817,ENSG00000142556,ENSG00000188785,ENSG00000088038,ENSG00000130844
cluster_2298	ENSG00000268520	CTD-2616J11.10	lncRNA_sense_intronic	Process	regulation of transcription, DNA-templated	GO:0006355	13.884	1.93738e-27	44	80	472	11915	ENSG00000105136,ENSG00000269343,ENSG00000213762,ENSG00000196417,ENSG00000186272,ENSG00000213799,ENSG00000152439,ENSG00000152433,ENSG00000105568,ENSG00000121417,ENSG00000251369,ENSG00000179909,ENSG00000171606,ENSG00000197483,ENSG00000182318,ENSG00000198131,ENSG00000099326,ENSG00000197714,ENSG00000171574,ENSG00000131848,ENSG00000198466,ENSG00000181894,ENSG00000204524,ENSG00000256087,ENSG00000083812,ENSG00000198464,ENSG00000178935,ENSG00000204611,ENSG00000083844,ENSG00000198482,ENSG00000197128,ENSG00000196214,ENSG00000197619,ENSG00000160336,ENSG00000256683,ENSG00000186230,ENSG00000249471,ENSG00000178229,ENSG00000173480,ENSG00000083817,ENSG00000142556,ENSG00000188785,ENSG00000088038,ENSG00000130844
cluster_2299	ENSG00000268889	CTD-2616J11.14	lncRNA_antisense	Process	regulation of transcription, DNA-templated	GO:0006355	13.884	1.93738e-27	44	80	472	11915	ENSG00000105136,ENSG00000269343,ENSG00000213762,ENSG00000196417,ENSG00000186272,ENSG00000213799,ENSG00000152439,ENSG00000152433,ENSG00000105568,ENSG00000121417,ENSG00000251369,ENSG00000179909,ENSG00000171606,ENSG00000197483,ENSG00000182318,ENSG00000198131,ENSG00000099326,ENSG00000197714,ENSG00000171574,ENSG00000131848,ENSG00000198466,ENSG00000181894,ENSG00000204524,ENSG00000256087,ENSG00000083812,ENSG00000198464,ENSG00000178935,ENSG00000204611,ENSG00000083844,ENSG00000198482,ENSG00000197128,ENSG00000196214,ENSG00000197619,ENSG00000160336,ENSG00000256683,ENSG00000186230,ENSG00000249471,ENSG00000178229,ENSG00000173480,ENSG00000083817,ENSG00000142556,ENSG00000188785,ENSG00000088038,ENSG00000130844
cluster_2300	ENSG00000182310	LINC00085	lncRNA_intergenic	Process	regulation of transcription, DNA-templated	GO:0006355	13.884	1.93738e-27	44	80	472	11915	ENSG00000105136,ENSG00000269343,ENSG00000213762,ENSG00000196417,ENSG00000186272,ENSG00000213799,ENSG00000152439,ENSG00000152433,ENSG00000105568,ENSG00000121417,ENSG00000251369,ENSG00000179909,ENSG00000171606,ENSG00000197483,ENSG00000182318,ENSG00000198131,ENSG00000099326,ENSG00000197714,ENSG00000171574,ENSG00000131848,ENSG00000198466,ENSG00000181894,ENSG00000204524,ENSG00000256087,ENSG00000083812,ENSG00000198464,ENSG00000178935,ENSG00000204611,ENSG00000083844,ENSG00000198482,ENSG00000197128,ENSG00000196214,ENSG00000197619,ENSG00000160336,ENSG00000256683,ENSG00000186230,ENSG00000249471,ENSG00000178229,ENSG00000173480,ENSG00000083817,ENSG00000142556,ENSG00000188785,ENSG00000088038,ENSG00000130844
cluster_2302	ENSG00000160336	ZNF761	lncRNA_intergenic	Process	regulation of transcription, DNA-templated	GO:0006355	13.884	1.93738e-27	44	80	472	11915	ENSG00000105136,ENSG00000269343,ENSG00000213762,ENSG00000196417,ENSG00000186272,ENSG00000213799,ENSG00000152439,ENSG00000152433,ENSG00000105568,ENSG00000121417,ENSG00000251369,ENSG00000179909,ENSG00000171606,ENSG00000197483,ENSG00000182318,ENSG00000198131,ENSG00000099326,ENSG00000197714,ENSG00000171574,ENSG00000131848,ENSG00000198466,ENSG00000181894,ENSG00000204524,ENSG00000256087,ENSG00000083812,ENSG00000198464,ENSG00000178935,ENSG00000204611,ENSG00000083844,ENSG00000198482,ENSG00000197128,ENSG00000196214,ENSG00000197619,ENSG00000160336,ENSG00000256683,ENSG00000186230,ENSG00000249471,ENSG00000178229,ENSG00000173480,ENSG00000083817,ENSG00000142556,ENSG00000188785,ENSG00000088038,ENSG00000130844
cluster_2304	CATG00000039787	CATG00000039787.1	lncRNA_sense_intronic	Process	regulation of transcription, DNA-templated	GO:0006355	13.884	1.93738e-27	44	80	472	11915	ENSG00000105136,ENSG00000269343,ENSG00000213762,ENSG00000196417,ENSG00000186272,ENSG00000213799,ENSG00000152439,ENSG00000152433,ENSG00000105568,ENSG00000121417,ENSG00000251369,ENSG00000179909,ENSG00000171606,ENSG00000197483,ENSG00000182318,ENSG00000198131,ENSG00000099326,ENSG00000197714,ENSG00000171574,ENSG00000131848,ENSG00000198466,ENSG00000181894,ENSG00000204524,ENSG00000256087,ENSG00000083812,ENSG00000198464,ENSG00000178935,ENSG00000204611,ENSG00000083844,ENSG00000198482,ENSG00000197128,ENSG00000196214,ENSG00000197619,ENSG00000160336,ENSG00000256683,ENSG00000186230,ENSG00000249471,ENSG00000178229,ENSG00000173480,ENSG00000083817,ENSG00000142556,ENSG00000188785,ENSG00000088038,ENSG00000130844
cluster_2305	ENSG00000232220	AC008440.5	lncRNA_antisense	Process	regulation of transcription, DNA-templated	GO:0006355	13.884	1.93738e-27	44	80	472	11915	ENSG00000105136,ENSG00000269343,ENSG00000213762,ENSG00000196417,ENSG00000186272,ENSG00000213799,ENSG00000152439,ENSG00000152433,ENSG00000105568,ENSG00000121417,ENSG00000251369,ENSG00000179909,ENSG00000171606,ENSG00000197483,ENSG00000182318,ENSG00000198131,ENSG00000099326,ENSG00000197714,ENSG00000171574,ENSG00000131848,ENSG00000198466,ENSG00000181894,ENSG00000204524,ENSG00000256087,ENSG00000083812,ENSG00000198464,ENSG00000178935,ENSG00000204611,ENSG00000083844,ENSG00000198482,ENSG00000197128,ENSG00000196214,ENSG00000197619,ENSG00000160336,ENSG00000256683,ENSG00000186230,ENSG00000249471,ENSG00000178229,ENSG00000173480,ENSG00000083817,ENSG00000142556,ENSG00000188785,ENSG00000088038,ENSG00000130844
cluster_2306	ENSG00000268816	CTD-3093M3.1	lncRNA_intergenic	Process	regulation of transcription, DNA-templated	GO:0006355	13.884	1.93738e-27	44	80	472	11915	ENSG00000105136,ENSG00000269343,ENSG00000213762,ENSG00000196417,ENSG00000186272,ENSG00000213799,ENSG00000152439,ENSG00000152433,ENSG00000105568,ENSG00000121417,ENSG00000251369,ENSG00000179909,ENSG00000171606,ENSG00000197483,ENSG00000182318,ENSG00000198131,ENSG00000099326,ENSG00000197714,ENSG00000171574,ENSG00000131848,ENSG00000198466,ENSG00000181894,ENSG00000204524,ENSG00000256087,ENSG00000083812,ENSG00000198464,ENSG00000178935,ENSG00000204611,ENSG00000083844,ENSG00000198482,ENSG00000197128,ENSG00000196214,ENSG00000197619,ENSG00000160336,ENSG00000256683,ENSG00000186230,ENSG00000249471,ENSG00000178229,ENSG00000173480,ENSG00000083817,ENSG00000142556,ENSG00000188785,ENSG00000088038,ENSG00000130844
cluster_2307	CATG00000039815	CATG00000039815.1	lncRNA_divergent	Process	regulation of transcription, DNA-templated	GO:0006355	13.884	1.93738e-27	44	80	472	11915	ENSG00000105136,ENSG00000269343,ENSG00000213762,ENSG00000196417,ENSG00000186272,ENSG00000213799,ENSG00000152439,ENSG00000152433,ENSG00000105568,ENSG00000121417,ENSG00000251369,ENSG00000179909,ENSG00000171606,ENSG00000197483,ENSG00000182318,ENSG00000198131,ENSG00000099326,ENSG00000197714,ENSG00000171574,ENSG00000131848,ENSG00000198466,ENSG00000181894,ENSG00000204524,ENSG00000256087,ENSG00000083812,ENSG00000198464,ENSG00000178935,ENSG00000204611,ENSG00000083844,ENSG00000198482,ENSG00000197128,ENSG00000196214,ENSG00000197619,ENSG00000160336,ENSG00000256683,ENSG00000186230,ENSG00000249471,ENSG00000178229,ENSG00000173480,ENSG00000083817,ENSG00000142556,ENSG00000188785,ENSG00000088038,ENSG00000130844
cluster_2308	ENSG00000226696	LENG8-AS1	lncRNA_divergent	Process	regulation of transcription, DNA-templated	GO:0006355	13.884	1.93738e-27	44	80	472	11915	ENSG00000105136,ENSG00000269343,ENSG00000213762,ENSG00000196417,ENSG00000186272,ENSG00000213799,ENSG00000152439,ENSG00000152433,ENSG00000105568,ENSG00000121417,ENSG00000251369,ENSG00000179909,ENSG00000171606,ENSG00000197483,ENSG00000182318,ENSG00000198131,ENSG00000099326,ENSG00000197714,ENSG00000171574,ENSG00000131848,ENSG00000198466,ENSG00000181894,ENSG00000204524,ENSG00000256087,ENSG00000083812,ENSG00000198464,ENSG00000178935,ENSG00000204611,ENSG00000083844,ENSG00000198482,ENSG00000197128,ENSG00000196214,ENSG00000197619,ENSG00000160336,ENSG00000256683,ENSG00000186230,ENSG00000249471,ENSG00000178229,ENSG00000173480,ENSG00000083817,ENSG00000142556,ENSG00000188785,ENSG00000088038,ENSG00000130844
cluster_2309	ENSG00000267265	CTC-550B14.7	lncRNA_divergent	Process	regulation of transcription, DNA-templated	GO:0006355	13.884	1.93738e-27	44	80	472	11915	ENSG00000105136,ENSG00000269343,ENSG00000213762,ENSG00000196417,ENSG00000186272,ENSG00000213799,ENSG00000152439,ENSG00000152433,ENSG00000105568,ENSG00000121417,ENSG00000251369,ENSG00000179909,ENSG00000171606,ENSG00000197483,ENSG00000182318,ENSG00000198131,ENSG00000099326,ENSG00000197714,ENSG00000171574,ENSG00000131848,ENSG00000198466,ENSG00000181894,ENSG00000204524,ENSG00000256087,ENSG00000083812,ENSG00000198464,ENSG00000178935,ENSG00000204611,ENSG00000083844,ENSG00000198482,ENSG00000197128,ENSG00000196214,ENSG00000197619,ENSG00000160336,ENSG00000256683,ENSG00000186230,ENSG00000249471,ENSG00000178229,ENSG00000173480,ENSG00000083817,ENSG00000142556,ENSG00000188785,ENSG00000088038,ENSG00000130844
cluster_2310	ENSG00000267649	CTD-2587H24.10	lncRNA_intergenic	Process	regulation of transcription, DNA-templated	GO:0006355	13.884	1.93738e-27	44	80	472	11915	ENSG00000105136,ENSG00000269343,ENSG00000213762,ENSG00000196417,ENSG00000186272,ENSG00000213799,ENSG00000152439,ENSG00000152433,ENSG00000105568,ENSG00000121417,ENSG00000251369,ENSG00000179909,ENSG00000171606,ENSG00000197483,ENSG00000182318,ENSG00000198131,ENSG00000099326,ENSG00000197714,ENSG00000171574,ENSG00000131848,ENSG00000198466,ENSG00000181894,ENSG00000204524,ENSG00000256087,ENSG00000083812,ENSG00000198464,ENSG00000178935,ENSG00000204611,ENSG00000083844,ENSG00000198482,ENSG00000197128,ENSG00000196214,ENSG00000197619,ENSG00000160336,ENSG00000256683,ENSG00000186230,ENSG00000249471,ENSG00000178229,ENSG00000173480,ENSG00000083817,ENSG00000142556,ENSG00000188785,ENSG00000088038,ENSG00000130844
cluster_2311	CATG00000041434	CATG00000041434.1	lncRNA_intergenic	Process	regulation of transcription, DNA-templated	GO:0006355	13.884	1.93738e-27	44	80	472	11915	ENSG00000105136,ENSG00000269343,ENSG00000213762,ENSG00000196417,ENSG00000186272,ENSG00000213799,ENSG00000152439,ENSG00000152433,ENSG00000105568,ENSG00000121417,ENSG00000251369,ENSG00000179909,ENSG00000171606,ENSG00000197483,ENSG00000182318,ENSG00000198131,ENSG00000099326,ENSG00000197714,ENSG00000171574,ENSG00000131848,ENSG00000198466,ENSG00000181894,ENSG00000204524,ENSG00000256087,ENSG00000083812,ENSG00000198464,ENSG00000178935,ENSG00000204611,ENSG00000083844,ENSG00000198482,ENSG00000197128,ENSG00000196214,ENSG00000197619,ENSG00000160336,ENSG00000256683,ENSG00000186230,ENSG00000249471,ENSG00000178229,ENSG00000173480,ENSG00000083817,ENSG00000142556,ENSG00000188785,ENSG00000088038,ENSG00000130844
cluster_2312	ENSG00000268729	CTD-2105E13.14	lncRNA_antisense	Process	regulation of transcription, DNA-templated	GO:0006355	13.884	1.93738e-27	44	80	472	11915	ENSG00000105136,ENSG00000269343,ENSG00000213762,ENSG00000196417,ENSG00000186272,ENSG00000213799,ENSG00000152439,ENSG00000152433,ENSG00000105568,ENSG00000121417,ENSG00000251369,ENSG00000179909,ENSG00000171606,ENSG00000197483,ENSG00000182318,ENSG00000198131,ENSG00000099326,ENSG00000197714,ENSG00000171574,ENSG00000131848,ENSG00000198466,ENSG00000181894,ENSG00000204524,ENSG00000256087,ENSG00000083812,ENSG00000198464,ENSG00000178935,ENSG00000204611,ENSG00000083844,ENSG00000198482,ENSG00000197128,ENSG00000196214,ENSG00000197619,ENSG00000160336,ENSG00000256683,ENSG00000186230,ENSG00000249471,ENSG00000178229,ENSG00000173480,ENSG00000083817,ENSG00000142556,ENSG00000188785,ENSG00000088038,ENSG00000130844
cluster_2314	ENSG00000267871	CTC-444N24.6	lncRNA_divergent	Process	regulation of transcription, DNA-templated	GO:0006355	13.884	1.93738e-27	44	80	472	11915	ENSG00000105136,ENSG00000269343,ENSG00000213762,ENSG00000196417,ENSG00000186272,ENSG00000213799,ENSG00000152439,ENSG00000152433,ENSG00000105568,ENSG00000121417,ENSG00000251369,ENSG00000179909,ENSG00000171606,ENSG00000197483,ENSG00000182318,ENSG00000198131,ENSG00000099326,ENSG00000197714,ENSG00000171574,ENSG00000131848,ENSG00000198466,ENSG00000181894,ENSG00000204524,ENSG00000256087,ENSG00000083812,ENSG00000198464,ENSG00000178935,ENSG00000204611,ENSG00000083844,ENSG00000198482,ENSG00000197128,ENSG00000196214,ENSG00000197619,ENSG00000160336,ENSG00000256683,ENSG00000186230,ENSG00000249471,ENSG00000178229,ENSG00000173480,ENSG00000083817,ENSG00000142556,ENSG00000188785,ENSG00000088038,ENSG00000130844
cluster_2315	ENSG00000268516	CTD-3138B18.5	lncRNA_divergent	Process	regulation of transcription, DNA-templated	GO:0006355	13.884	1.93738e-27	44	80	472	11915	ENSG00000105136,ENSG00000269343,ENSG00000213762,ENSG00000196417,ENSG00000186272,ENSG00000213799,ENSG00000152439,ENSG00000152433,ENSG00000105568,ENSG00000121417,ENSG00000251369,ENSG00000179909,ENSG00000171606,ENSG00000197483,ENSG00000182318,ENSG00000198131,ENSG00000099326,ENSG00000197714,ENSG00000171574,ENSG00000131848,ENSG00000198466,ENSG00000181894,ENSG00000204524,ENSG00000256087,ENSG00000083812,ENSG00000198464,ENSG00000178935,ENSG00000204611,ENSG00000083844,ENSG00000198482,ENSG00000197128,ENSG00000196214,ENSG00000197619,ENSG00000160336,ENSG00000256683,ENSG00000186230,ENSG00000249471,ENSG00000178229,ENSG00000173480,ENSG00000083817,ENSG00000142556,ENSG00000188785,ENSG00000088038,ENSG00000130844
cluster_2316	ENSG00000142396	ERVK3-1	lncRNA_sense_intronic	Process	regulation of transcription, DNA-templated	GO:0006355	13.884	1.93738e-27	44	80	472	11915	ENSG00000105136,ENSG00000269343,ENSG00000213762,ENSG00000196417,ENSG00000186272,ENSG00000213799,ENSG00000152439,ENSG00000152433,ENSG00000105568,ENSG00000121417,ENSG00000251369,ENSG00000179909,ENSG00000171606,ENSG00000197483,ENSG00000182318,ENSG00000198131,ENSG00000099326,ENSG00000197714,ENSG00000171574,ENSG00000131848,ENSG00000198466,ENSG00000181894,ENSG00000204524,ENSG00000256087,ENSG00000083812,ENSG00000198464,ENSG00000178935,ENSG00000204611,ENSG00000083844,ENSG00000198482,ENSG00000197128,ENSG00000196214,ENSG00000197619,ENSG00000160336,ENSG00000256683,ENSG00000186230,ENSG00000249471,ENSG00000178229,ENSG00000173480,ENSG00000083817,ENSG00000142556,ENSG00000188785,ENSG00000088038,ENSG00000130844
cluster_2317	CATG00000041529	CATG00000041529.1	lncRNA_divergent	Process	regulation of transcription, DNA-templated	GO:0006355	13.884	1.93738e-27	44	80	472	11915	ENSG00000105136,ENSG00000269343,ENSG00000213762,ENSG00000196417,ENSG00000186272,ENSG00000213799,ENSG00000152439,ENSG00000152433,ENSG00000105568,ENSG00000121417,ENSG00000251369,ENSG00000179909,ENSG00000171606,ENSG00000197483,ENSG00000182318,ENSG00000198131,ENSG00000099326,ENSG00000197714,ENSG00000171574,ENSG00000131848,ENSG00000198466,ENSG00000181894,ENSG00000204524,ENSG00000256087,ENSG00000083812,ENSG00000198464,ENSG00000178935,ENSG00000204611,ENSG00000083844,ENSG00000198482,ENSG00000197128,ENSG00000196214,ENSG00000197619,ENSG00000160336,ENSG00000256683,ENSG00000186230,ENSG00000249471,ENSG00000178229,ENSG00000173480,ENSG00000083817,ENSG00000142556,ENSG00000188785,ENSG00000088038,ENSG00000130844
cluster_2319	ENSG00000268895	A1BG-AS1	lncRNA_divergent	Process	regulation of transcription, DNA-templated	GO:0006355	13.884	1.93738e-27	44	80	472	11915	ENSG00000105136,ENSG00000269343,ENSG00000213762,ENSG00000196417,ENSG00000186272,ENSG00000213799,ENSG00000152439,ENSG00000152433,ENSG00000105568,ENSG00000121417,ENSG00000251369,ENSG00000179909,ENSG00000171606,ENSG00000197483,ENSG00000182318,ENSG00000198131,ENSG00000099326,ENSG00000197714,ENSG00000171574,ENSG00000131848,ENSG00000198466,ENSG00000181894,ENSG00000204524,ENSG00000256087,ENSG00000083812,ENSG00000198464,ENSG00000178935,ENSG00000204611,ENSG00000083844,ENSG00000198482,ENSG00000197128,ENSG00000196214,ENSG00000197619,ENSG00000160336,ENSG00000256683,ENSG00000186230,ENSG00000249471,ENSG00000178229,ENSG00000173480,ENSG00000083817,ENSG00000142556,ENSG00000188785,ENSG00000088038,ENSG00000130844
cluster_2320	ENSG00000268230	CTD-2619J13.8	lncRNA_sense_intronic	Process	regulation of transcription, DNA-templated	GO:0006355	13.884	1.93738e-27	44	80	472	11915	ENSG00000105136,ENSG00000269343,ENSG00000213762,ENSG00000196417,ENSG00000186272,ENSG00000213799,ENSG00000152439,ENSG00000152433,ENSG00000105568,ENSG00000121417,ENSG00000251369,ENSG00000179909,ENSG00000171606,ENSG00000197483,ENSG00000182318,ENSG00000198131,ENSG00000099326,ENSG00000197714,ENSG00000171574,ENSG00000131848,ENSG00000198466,ENSG00000181894,ENSG00000204524,ENSG00000256087,ENSG00000083812,ENSG00000198464,ENSG00000178935,ENSG00000204611,ENSG00000083844,ENSG00000198482,ENSG00000197128,ENSG00000196214,ENSG00000197619,ENSG00000160336,ENSG00000256683,ENSG00000186230,ENSG00000249471,ENSG00000178229,ENSG00000173480,ENSG00000083817,ENSG00000142556,ENSG00000188785,ENSG00000088038,ENSG00000130844
cluster_2321	ENSG00000232098	CTD-2619J13.14	lncRNA_divergent	Process	regulation of transcription, DNA-templated	GO:0006355	13.884	1.93738e-27	44	80	472	11915	ENSG00000105136,ENSG00000269343,ENSG00000213762,ENSG00000196417,ENSG00000186272,ENSG00000213799,ENSG00000152439,ENSG00000152433,ENSG00000105568,ENSG00000121417,ENSG00000251369,ENSG00000179909,ENSG00000171606,ENSG00000197483,ENSG00000182318,ENSG00000198131,ENSG00000099326,ENSG00000197714,ENSG00000171574,ENSG00000131848,ENSG00000198466,ENSG00000181894,ENSG00000204524,ENSG00000256087,ENSG00000083812,ENSG00000198464,ENSG00000178935,ENSG00000204611,ENSG00000083844,ENSG00000198482,ENSG00000197128,ENSG00000196214,ENSG00000197619,ENSG00000160336,ENSG00000256683,ENSG00000186230,ENSG00000249471,ENSG00000178229,ENSG00000173480,ENSG00000083817,ENSG00000142556,ENSG00000188785,ENSG00000088038,ENSG00000130844
cluster_2322	ENSG00000267858	AC016629.8	lncRNA_divergent	Process	regulation of transcription, DNA-templated	GO:0006355	13.884	1.93738e-27	44	80	472	11915	ENSG00000105136,ENSG00000269343,ENSG00000213762,ENSG00000196417,ENSG00000186272,ENSG00000213799,ENSG00000152439,ENSG00000152433,ENSG00000105568,ENSG00000121417,ENSG00000251369,ENSG00000179909,ENSG00000171606,ENSG00000197483,ENSG00000182318,ENSG00000198131,ENSG00000099326,ENSG00000197714,ENSG00000171574,ENSG00000131848,ENSG00000198466,ENSG00000181894,ENSG00000204524,ENSG00000256087,ENSG00000083812,ENSG00000198464,ENSG00000178935,ENSG00000204611,ENSG00000083844,ENSG00000198482,ENSG00000197128,ENSG00000196214,ENSG00000197619,ENSG00000160336,ENSG00000256683,ENSG00000186230,ENSG00000249471,ENSG00000178229,ENSG00000173480,ENSG00000083817,ENSG00000142556,ENSG00000188785,ENSG00000088038,ENSG00000130844
cluster_2334	CATG00000038475	CATG00000038475.1	lncRNA_divergent	Process	regulation of transcription, DNA-templated	GO:0006355	18.874	1.30061e-05	8	10	508	11985	ENSG00000171469,ENSG00000188321,ENSG00000130818,ENSG00000196605,ENSG00000171466,ENSG00000130803,ENSG00000174652,ENSG00000196110
cluster_2385	ENSG00000223891	OSER1-AS1	lncRNA_divergent	Process	positive regulation of B cell proliferation	GO:0030890	30.0193	0.0473075	3	73	17	12418	ENSG00000196839,ENSG00000101096,ENSG00000101017
cluster_2385	ENSG00000223891	OSER1-AS1	lncRNA_divergent	Process	potassium ion transmembrane transport	GO:0071805	20.2631	0.0329342	4	72	34	12401	ENSG00000158445,ENSG00000197818,ENSG00000026559,ENSG00000124249
cluster_2386	ENSG00000132832	RP11-445H22.3	lncRNA_intergenic	Process	positive regulation of B cell proliferation	GO:0030890	29.6113	0.0496492	3	74	17	12417	ENSG00000196839,ENSG00000101096,ENSG00000101017
cluster_2386	ENSG00000132832	RP11-445H22.3	lncRNA_intergenic	Process	potassium ion transmembrane transport	GO:0071805	19.9839	0.0349975	4	73	34	12400	ENSG00000158445,ENSG00000197818,ENSG00000026559,ENSG00000124249
cluster_2387	ENSG00000244558	RP11-445H22.4	lncRNA_intergenic	Process	positive regulation of B cell proliferation	GO:0030890	29.6113	0.0496492	3	74	17	12417	ENSG00000196839,ENSG00000101096,ENSG00000101017
cluster_2387	ENSG00000244558	RP11-445H22.4	lncRNA_intergenic	Process	potassium ion transmembrane transport	GO:0071805	19.9839	0.0349975	4	73	34	12400	ENSG00000158445,ENSG00000197818,ENSG00000026559,ENSG00000124249
cluster_2388	ENSG00000227477	STK4-AS1	lncRNA_divergent	Process	positive regulation of B cell proliferation	GO:0030890	29.6113	0.0496492	3	74	17	12417	ENSG00000196839,ENSG00000101096,ENSG00000101017
cluster_2388	ENSG00000227477	STK4-AS1	lncRNA_divergent	Process	potassium ion transmembrane transport	GO:0071805	19.9839	0.0349975	4	73	34	12400	ENSG00000158445,ENSG00000197818,ENSG00000026559,ENSG00000124249
cluster_2389	ENSG00000271984	RP3-337O18.9	lncRNA_divergent	Process	positive regulation of B cell proliferation	GO:0030890	29.6113	0.0496492	3	74	17	12417	ENSG00000196839,ENSG00000101096,ENSG00000101017
cluster_2389	ENSG00000271984	RP3-337O18.9	lncRNA_divergent	Process	potassium ion transmembrane transport	GO:0071805	19.9839	0.0349975	4	73	34	12400	ENSG00000158445,ENSG00000197818,ENSG00000026559,ENSG00000124249
cluster_2390	CATG00000053422	CATG00000053422.1	lncRNA_sense_intronic	Process	positive regulation of B cell proliferation	GO:0030890	30.4387	0.0451576	3	72	17	12419	ENSG00000196839,ENSG00000101096,ENSG00000101017
cluster_2390	CATG00000053422	CATG00000053422.1	lncRNA_sense_intronic	Process	potassium ion transmembrane transport	GO:0071805	20.5501	0.0310426	4	71	34	12402	ENSG00000158445,ENSG00000197818,ENSG00000026559,ENSG00000124249
cluster_2391	ENSG00000235621	LINC00494	lncRNA_intergenic	Process	positive regulation of B cell proliferation	GO:0030890	30.4387	0.0451576	3	72	17	12419	ENSG00000196839,ENSG00000101096,ENSG00000101017
cluster_2391	ENSG00000235621	LINC00494	lncRNA_intergenic	Process	potassium ion transmembrane transport	GO:0071805	20.5501	0.0310426	4	71	34	12402	ENSG00000158445,ENSG00000197818,ENSG00000026559,ENSG00000124249
cluster_2392	ENSG00000177410	ZFAS1	lncRNA_divergent	Process	positive regulation of B cell proliferation	GO:0030890	29.6113	0.0496492	3	74	17	12417	ENSG00000196839,ENSG00000101096,ENSG00000101017
cluster_2392	ENSG00000177410	ZFAS1	lncRNA_divergent	Process	potassium ion transmembrane transport	GO:0071805	19.9839	0.0349975	4	73	34	12400	ENSG00000158445,ENSG00000197818,ENSG00000026559,ENSG00000124249
cluster_2393	CATG00000053509	CATG00000053509.1	lncRNA_intergenic	Process	positive regulation of B cell proliferation	GO:0030890	30.4387	0.0439519	3	72	17	12419	ENSG00000196839,ENSG00000101096,ENSG00000101017
cluster_2393	CATG00000053509	CATG00000053509.1	lncRNA_intergenic	Process	potassium ion transmembrane transport	GO:0071805	20.5501	0.0302138	4	71	34	12402	ENSG00000158445,ENSG00000197818,ENSG00000026559,ENSG00000124249
cluster_2394	ENSG00000237595	RP11-112L6.3	lncRNA_intergenic	Process	positive regulation of B cell proliferation	GO:0030890	30.0193	0.0477635	3	73	17	12418	ENSG00000196839,ENSG00000101096,ENSG00000101017
cluster_2394	ENSG00000237595	RP11-112L6.3	lncRNA_intergenic	Process	potassium ion transmembrane transport	GO:0071805	20.2631	0.0332516	4	72	34	12401	ENSG00000158445,ENSG00000197818,ENSG00000026559,ENSG00000124249
cluster_2395	ENSG00000234698	RP11-112L6.2	lncRNA_intergenic	Process	positive regulation of B cell proliferation	GO:0030890	30.0193	0.0477635	3	73	17	12418	ENSG00000196839,ENSG00000101096,ENSG00000101017
cluster_2395	ENSG00000234698	RP11-112L6.2	lncRNA_intergenic	Process	potassium ion transmembrane transport	GO:0071805	20.2631	0.0332516	4	72	34	12401	ENSG00000158445,ENSG00000197818,ENSG00000026559,ENSG00000124249
cluster_2396	ENSG00000231742	RP11-112L6.4	lncRNA_intergenic	Process	positive regulation of B cell proliferation	GO:0030890	29.6113	0.0496492	3	74	17	12417	ENSG00000196839,ENSG00000101096,ENSG00000101017
cluster_2396	ENSG00000231742	RP11-112L6.4	lncRNA_intergenic	Process	potassium ion transmembrane transport	GO:0071805	19.9839	0.0349975	4	73	34	12400	ENSG00000158445,ENSG00000197818,ENSG00000026559,ENSG00000124249
cluster_2397	ENSG00000203999	RP11-290F20.1	lncRNA_intergenic	Process	positive regulation of B cell proliferation	GO:0030890	29.6113	0.0496492	3	74	17	12417	ENSG00000196839,ENSG00000101096,ENSG00000101017
cluster_2397	ENSG00000203999	RP11-290F20.1	lncRNA_intergenic	Process	potassium ion transmembrane transport	GO:0071805	19.9839	0.0349975	4	73	34	12400	ENSG00000158445,ENSG00000197818,ENSG00000026559,ENSG00000124249
cluster_2398	ENSG00000259456	RP5-914P20.5	lncRNA_divergent	Process	positive regulation of B cell proliferation	GO:0030890	30.0193	0.0470795	3	73	17	12418	ENSG00000196839,ENSG00000101096,ENSG00000101017
cluster_2398	ENSG00000259456	RP5-914P20.5	lncRNA_divergent	Process	potassium ion transmembrane transport	GO:0071805	20.2631	0.0327755	4	72	34	12401	ENSG00000158445,ENSG00000197818,ENSG00000026559,ENSG00000124249
cluster_2399	CATG00000053609	CATG00000053609.1	lncRNA_intergenic	Process	positive regulation of B cell proliferation	GO:0030890	33.7357	0.031789	3	65	17	12426	ENSG00000196839,ENSG00000101096,ENSG00000101017
cluster_2399	CATG00000053609	CATG00000053609.1	lncRNA_intergenic	Process	potassium ion transmembrane transport	GO:0071805	22.8107	0.0198881	4	64	34	12409	ENSG00000158445,ENSG00000197818,ENSG00000026559,ENSG00000124249
cluster_2421	CATG00000055920	CATG00000055920.1	lncRNA_divergent	Process	cytokine-mediated signaling pathway	GO:0019221	10.5228	0.0923413	4	35	134	12338	ENSG00000159128,ENSG00000243646,ENSG00000142166,ENSG00000249624
cluster_2421	CATG00000055920	CATG00000055920.1	lncRNA_divergent	Process	response to virus	GO:0009615	17.5325	0.0923413	3	36	59	12413	ENSG00000159128,ENSG00000142166,ENSG00000249624
cluster_2422	CATG00000056756	CATG00000056756.1	lncRNA_divergent	Process	cytokine-mediated signaling pathway	GO:0019221	9.44049	0.0940993	4	39	134	12334	ENSG00000159128,ENSG00000243646,ENSG00000142166,ENSG00000249624
cluster_2422	CATG00000056756	CATG00000056756.1	lncRNA_divergent	Process	response to virus	GO:0009615	15.7742	0.0940993	3	40	59	12409	ENSG00000159128,ENSG00000142166,ENSG00000249624
cluster_2447	ENSG00000237517	DGCR5	lncRNA_intergenic	Process	anatomical structure morphogenesis	GO:0009653	21.992	0.010411	4	37	61	12409	ENSG00000099949,ENSG00000070371,ENSG00000100084,ENSG00000185608
cluster_2448	ENSG00000185065	AC000068.5	lncRNA_divergent	Process	anatomical structure morphogenesis	GO:0009653	23.2525	0.0080934	4	35	61	12411	ENSG00000099949,ENSG00000070371,ENSG00000100084,ENSG00000185608
cluster_2449	CATG00000057137	CATG00000057137.1	lncRNA_divergent	Process	anatomical structure morphogenesis	GO:0009653	23.2525	0.0080934	4	35	61	12411	ENSG00000099949,ENSG00000070371,ENSG00000100084,ENSG00000185608
cluster_2450	ENSG00000236499	LINC00896	lncRNA_intergenic	Process	anatomical structure morphogenesis	GO:0009653	23.2525	0.0080934	4	35	61	12411	ENSG00000099949,ENSG00000070371,ENSG00000100084,ENSG00000185608
cluster_2451	CATG00000058224	CATG00000058224.1	lncRNA_divergent	Process	anatomical structure morphogenesis	GO:0009653	23.2525	0.0080934	4	35	61	12411	ENSG00000099949,ENSG00000070371,ENSG00000100084,ENSG00000185608
cluster_2452	ENSG00000226287	TMEM191A	lncRNA_intergenic	Process	anatomical structure morphogenesis	GO:0009653	25.4385	0.00579534	4	32	61	12414	ENSG00000099949,ENSG00000070371,ENSG00000100084,ENSG00000185608
cluster_2453	CATG00000058233	CATG00000058233.1	lncRNA_sense_intronic	Process	anatomical structure morphogenesis	GO:0009653	23.2525	0.0080934	4	35	61	12411	ENSG00000099949,ENSG00000070371,ENSG00000100084,ENSG00000185608
cluster_2454	ENSG00000237476	XXbac-B135H6.15	lncRNA_intergenic	Process	anatomical structure morphogenesis	GO:0009653	19.3661	0.0246329	4	42	61	12404	ENSG00000099949,ENSG00000070371,ENSG00000100084,ENSG00000185608
cluster_2455	ENSG00000272829	XXbac-B135H6.18	lncRNA_divergent	Process	anatomical structure morphogenesis	GO:0009653	19.3661	0.0246329	4	42	61	12404	ENSG00000099949,ENSG00000070371,ENSG00000100084,ENSG00000185608
cluster_2456	ENSG00000230513	THAP7-AS1	lncRNA_divergent	Process	anatomical structure morphogenesis	GO:0009653	19.3661	0.0246329	4	42	61	12404	ENSG00000099949,ENSG00000070371,ENSG00000100084,ENSG00000185608
cluster_2470	ENSG00000233080	CTA-714B7.5	lncRNA_intergenic	Process	lipid transport	GO:0006869	27.4279	0.0213079	3	34	40	12434	ENSG00000100342,ENSG00000128335,ENSG00000221963
cluster_2470	ENSG00000233080	CTA-714B7.5	lncRNA_intergenic	Process	lipoprotein metabolic process	GO:0042157	275.074	9.75451e-05	3	34	4	12470	ENSG00000100342,ENSG00000128335,ENSG00000221963
cluster_2470	ENSG00000233080	CTA-714B7.5	lncRNA_intergenic	Process	sulfur amino acid catabolic process	GO:0000098	550.235	5.5968e-05	3	34	2	12472	ENSG00000100348,ENSG00000128309,ENSG00000128311
cluster_2471	CATG00000057564	CATG00000057564.1	lncRNA_sense_intronic	Process	lipid transport	GO:0006869	16.3303	0.0676308	3	57	40	12411	ENSG00000100342,ENSG00000128335,ENSG00000221963
cluster_2471	CATG00000057564	CATG00000057564.1	lncRNA_sense_intronic	Process	lipoprotein metabolic process	GO:0042157	163.776	0.000617313	3	57	4	12447	ENSG00000100342,ENSG00000128335,ENSG00000221963
cluster_2471	CATG00000057564	CATG00000057564.1	lncRNA_sense_intronic	Process	sulfur amino acid catabolic process	GO:0000098	327.605	0.000355173	3	57	2	12449	ENSG00000100348,ENSG00000128309,ENSG00000128311
cluster_2472	CATG00000057602	CATG00000057602.1	lncRNA_divergent	Process	DNA cytosine deamination	GO:0070383	956.923	1.09632e-08	5	65	1	12440	ENSG00000239713,ENSG00000179750,ENSG00000243811,ENSG00000244509,ENSG00000128394
cluster_2472	CATG00000057602	CATG00000057602.1	lncRNA_divergent	Process	DNA demethylation	GO:0080111	119.548	3.80209e-07	5	65	8	12433	ENSG00000239713,ENSG00000179750,ENSG00000243811,ENSG00000244509,ENSG00000128394
cluster_2472	CATG00000057602	CATG00000057602.1	lncRNA_divergent	Process	cytidine deamination	GO:0009972	478.423	1.27351e-08	5	65	2	12439	ENSG00000239713,ENSG00000179750,ENSG00000243811,ENSG00000244509,ENSG00000128394
cluster_2472	CATG00000057602	CATG00000057602.1	lncRNA_divergent	Process	cytidine to uridine editing	GO:0016554	478.423	1.27351e-08	5	65	2	12439	ENSG00000239713,ENSG00000179750,ENSG00000243811,ENSG00000244509,ENSG00000128394
cluster_2472	CATG00000057602	CATG00000057602.1	lncRNA_divergent	Process	defense response to virus	GO:0051607	9.96094	0.00257441	6	64	116	12325	ENSG00000239713,ENSG00000179750,ENSG00000243811,ENSG00000244509,ENSG00000100201,ENSG00000128394
cluster_2472	CATG00000057602	CATG00000057602.1	lncRNA_divergent	Process	innate immune response	GO:0045087	6.01276	0.0258626	6	64	191	12250	ENSG00000239713,ENSG00000179750,ENSG00000243811,ENSG00000244509,ENSG00000128394,ENSG00000100342
cluster_2472	CATG00000057602	CATG00000057602.1	lncRNA_divergent	Process	lipid transport	GO:0006869	13.8817	0.0454998	3	67	40	12401	ENSG00000100342,ENSG00000128335,ENSG00000221963
cluster_2472	CATG00000057602	CATG00000057602.1	lncRNA_divergent	Process	lipoprotein metabolic process	GO:0042157	139.22	0.0002795	3	67	4	12437	ENSG00000100342,ENSG00000128335,ENSG00000221963
cluster_2472	CATG00000057602	CATG00000057602.1	lncRNA_divergent	Process	negative regulation of single stranded viral RNA replication via double stranded DNA intermediate	GO:0045869	136.637	2.8199e-07	5	65	7	12434	ENSG00000239713,ENSG00000179750,ENSG00000243811,ENSG00000244509,ENSG00000128394
cluster_2472	CATG00000057602	CATG00000057602.1	lncRNA_divergent	Process	negative regulation of transposition	GO:0010529	239.173	5.68124e-08	5	65	4	12437	ENSG00000239713,ENSG00000179750,ENSG00000243811,ENSG00000244509,ENSG00000128394
cluster_2472	CATG00000057602	CATG00000057602.1	lncRNA_divergent	Process	negative regulation of viral genome replication	GO:0045071	23.166	0.0156773	3	67	24	12417	ENSG00000239713,ENSG00000128394,ENSG00000244509
cluster_2472	CATG00000057602	CATG00000057602.1	lncRNA_divergent	Process	sulfur amino acid catabolic process	GO:0000098	278.485	9.20028e-05	3	67	2	12439	ENSG00000100348,ENSG00000128309,ENSG00000128311
cluster_2473	ENSG00000243902	RP1-63G5.5	lncRNA_intergenic	Process	DNA cytosine deamination	GO:0070383	956.923	1.09632e-08	5	65	1	12440	ENSG00000239713,ENSG00000179750,ENSG00000243811,ENSG00000244509,ENSG00000128394
cluster_2473	ENSG00000243902	RP1-63G5.5	lncRNA_intergenic	Process	DNA demethylation	GO:0080111	119.548	3.80209e-07	5	65	8	12433	ENSG00000239713,ENSG00000179750,ENSG00000243811,ENSG00000244509,ENSG00000128394
cluster_2473	ENSG00000243902	RP1-63G5.5	lncRNA_intergenic	Process	cytidine deamination	GO:0009972	478.423	1.27351e-08	5	65	2	12439	ENSG00000239713,ENSG00000179750,ENSG00000243811,ENSG00000244509,ENSG00000128394
cluster_2473	ENSG00000243902	RP1-63G5.5	lncRNA_intergenic	Process	cytidine to uridine editing	GO:0016554	478.423	1.27351e-08	5	65	2	12439	ENSG00000239713,ENSG00000179750,ENSG00000243811,ENSG00000244509,ENSG00000128394
cluster_2473	ENSG00000243902	RP1-63G5.5	lncRNA_intergenic	Process	defense response to virus	GO:0051607	9.96094	0.00257441	6	64	116	12325	ENSG00000239713,ENSG00000179750,ENSG00000243811,ENSG00000244509,ENSG00000100201,ENSG00000128394
cluster_2473	ENSG00000243902	RP1-63G5.5	lncRNA_intergenic	Process	innate immune response	GO:0045087	6.01276	0.0258626	6	64	191	12250	ENSG00000239713,ENSG00000179750,ENSG00000243811,ENSG00000244509,ENSG00000128394,ENSG00000100342
cluster_2473	ENSG00000243902	RP1-63G5.5	lncRNA_intergenic	Process	lipid transport	GO:0006869	13.8817	0.0454998	3	67	40	12401	ENSG00000100342,ENSG00000128335,ENSG00000221963
cluster_2473	ENSG00000243902	RP1-63G5.5	lncRNA_intergenic	Process	lipoprotein metabolic process	GO:0042157	139.22	0.0002795	3	67	4	12437	ENSG00000100342,ENSG00000128335,ENSG00000221963
cluster_2473	ENSG00000243902	RP1-63G5.5	lncRNA_intergenic	Process	negative regulation of single stranded viral RNA replication via double stranded DNA intermediate	GO:0045869	136.637	2.8199e-07	5	65	7	12434	ENSG00000239713,ENSG00000179750,ENSG00000243811,ENSG00000244509,ENSG00000128394
cluster_2473	ENSG00000243902	RP1-63G5.5	lncRNA_intergenic	Process	negative regulation of transposition	GO:0010529	239.173	5.68124e-08	5	65	4	12437	ENSG00000239713,ENSG00000179750,ENSG00000243811,ENSG00000244509,ENSG00000128394
cluster_2473	ENSG00000243902	RP1-63G5.5	lncRNA_intergenic	Process	negative regulation of viral genome replication	GO:0045071	23.166	0.0156773	3	67	24	12417	ENSG00000239713,ENSG00000128394,ENSG00000244509
cluster_2473	ENSG00000243902	RP1-63G5.5	lncRNA_intergenic	Process	sulfur amino acid catabolic process	GO:0000098	278.485	9.20028e-05	3	67	2	12439	ENSG00000100348,ENSG00000128309,ENSG00000128311
cluster_2474	CATG00000058583	CATG00000058583.1	lncRNA_intergenic	Process	DNA cytosine deamination	GO:0070383	971.953	1.01808e-08	5	64	1	12441	ENSG00000239713,ENSG00000179750,ENSG00000243811,ENSG00000244509,ENSG00000128394
cluster_2474	CATG00000058583	CATG00000058583.1	lncRNA_intergenic	Process	DNA demethylation	GO:0080111	121.426	3.5324e-07	5	64	8	12434	ENSG00000239713,ENSG00000179750,ENSG00000243811,ENSG00000244509,ENSG00000128394
cluster_2474	CATG00000058583	CATG00000058583.1	lncRNA_intergenic	Process	cytidine deamination	GO:0009972	485.938	1.1827e-08	5	64	2	12440	ENSG00000239713,ENSG00000179750,ENSG00000243811,ENSG00000244509,ENSG00000128394
cluster_2474	CATG00000058583	CATG00000058583.1	lncRNA_intergenic	Process	cytidine to uridine editing	GO:0016554	485.938	1.1827e-08	5	64	2	12440	ENSG00000239713,ENSG00000179750,ENSG00000243811,ENSG00000244509,ENSG00000128394
cluster_2474	CATG00000058583	CATG00000058583.1	lncRNA_intergenic	Process	defense response to virus	GO:0051607	10.1199	0.00237248	6	63	116	12326	ENSG00000239713,ENSG00000179750,ENSG00000243811,ENSG00000244509,ENSG00000100201,ENSG00000128394
cluster_2474	CATG00000058583	CATG00000058583.1	lncRNA_intergenic	Process	innate immune response	GO:0045087	6.1087	0.0239548	6	63	191	12251	ENSG00000239713,ENSG00000179750,ENSG00000243811,ENSG00000244509,ENSG00000128394,ENSG00000100342
cluster_2474	CATG00000058583	CATG00000058583.1	lncRNA_intergenic	Process	lipid transport	GO:0006869	14.0932	0.0436538	3	66	40	12402	ENSG00000100342,ENSG00000128335,ENSG00000221963
cluster_2474	CATG00000058583	CATG00000058583.1	lncRNA_intergenic	Process	lipoprotein metabolic process	GO:0042157	141.341	0.000267586	3	66	4	12438	ENSG00000100342,ENSG00000128335,ENSG00000221963
cluster_2474	CATG00000058583	CATG00000058583.1	lncRNA_intergenic	Process	negative regulation of single stranded viral RNA replication via double stranded DNA intermediate	GO:0045869	138.783	2.61971e-07	5	64	7	12435	ENSG00000239713,ENSG00000179750,ENSG00000243811,ENSG00000244509,ENSG00000128394
cluster_2474	CATG00000058583	CATG00000058583.1	lncRNA_intergenic	Process	negative regulation of transposition	GO:0010529	242.93	5.27685e-08	5	64	4	12438	ENSG00000239713,ENSG00000179750,ENSG00000243811,ENSG00000244509,ENSG00000128394
cluster_2474	CATG00000058583	CATG00000058583.1	lncRNA_intergenic	Process	negative regulation of viral genome replication	GO:0045071	23.5189	0.015027	3	66	24	12418	ENSG00000239713,ENSG00000128394,ENSG00000244509
cluster_2474	CATG00000058583	CATG00000058583.1	lncRNA_intergenic	Process	sulfur amino acid catabolic process	GO:0000098	282.727	8.80704e-05	3	66	2	12440	ENSG00000100348,ENSG00000128309,ENSG00000128311
cluster_2475	ENSG00000228274	RP3-508I15.9	lncRNA_divergent	Process	DNA cytosine deamination	GO:0070383	956.923	1.09632e-08	5	65	1	12440	ENSG00000239713,ENSG00000179750,ENSG00000243811,ENSG00000244509,ENSG00000128394
cluster_2475	ENSG00000228274	RP3-508I15.9	lncRNA_divergent	Process	DNA demethylation	GO:0080111	119.548	3.80209e-07	5	65	8	12433	ENSG00000239713,ENSG00000179750,ENSG00000243811,ENSG00000244509,ENSG00000128394
cluster_2475	ENSG00000228274	RP3-508I15.9	lncRNA_divergent	Process	cytidine deamination	GO:0009972	478.423	1.27351e-08	5	65	2	12439	ENSG00000239713,ENSG00000179750,ENSG00000243811,ENSG00000244509,ENSG00000128394
cluster_2475	ENSG00000228274	RP3-508I15.9	lncRNA_divergent	Process	cytidine to uridine editing	GO:0016554	478.423	1.27351e-08	5	65	2	12439	ENSG00000239713,ENSG00000179750,ENSG00000243811,ENSG00000244509,ENSG00000128394
cluster_2475	ENSG00000228274	RP3-508I15.9	lncRNA_divergent	Process	defense response to virus	GO:0051607	9.96094	0.00257441	6	64	116	12325	ENSG00000239713,ENSG00000179750,ENSG00000243811,ENSG00000244509,ENSG00000100201,ENSG00000128394
cluster_2475	ENSG00000228274	RP3-508I15.9	lncRNA_divergent	Process	innate immune response	GO:0045087	6.01276	0.0258626	6	64	191	12250	ENSG00000239713,ENSG00000179750,ENSG00000243811,ENSG00000244509,ENSG00000128394,ENSG00000100342
cluster_2475	ENSG00000228274	RP3-508I15.9	lncRNA_divergent	Process	lipid transport	GO:0006869	13.8817	0.0454998	3	67	40	12401	ENSG00000100342,ENSG00000128335,ENSG00000221963
cluster_2475	ENSG00000228274	RP3-508I15.9	lncRNA_divergent	Process	lipoprotein metabolic process	GO:0042157	139.22	0.0002795	3	67	4	12437	ENSG00000100342,ENSG00000128335,ENSG00000221963
cluster_2475	ENSG00000228274	RP3-508I15.9	lncRNA_divergent	Process	negative regulation of single stranded viral RNA replication via double stranded DNA intermediate	GO:0045869	136.637	2.8199e-07	5	65	7	12434	ENSG00000239713,ENSG00000179750,ENSG00000243811,ENSG00000244509,ENSG00000128394
cluster_2475	ENSG00000228274	RP3-508I15.9	lncRNA_divergent	Process	negative regulation of transposition	GO:0010529	239.173	5.68124e-08	5	65	4	12437	ENSG00000239713,ENSG00000179750,ENSG00000243811,ENSG00000244509,ENSG00000128394
cluster_2475	ENSG00000228274	RP3-508I15.9	lncRNA_divergent	Process	negative regulation of viral genome replication	GO:0045071	23.166	0.0156773	3	67	24	12417	ENSG00000239713,ENSG00000128394,ENSG00000244509
cluster_2475	ENSG00000228274	RP3-508I15.9	lncRNA_divergent	Process	sulfur amino acid catabolic process	GO:0000098	278.485	9.20028e-05	3	67	2	12439	ENSG00000100348,ENSG00000128309,ENSG00000128311
cluster_2521	ENSG00000235703	LINC00894	lncRNA_divergent	Process	JNK cascade	GO:0007254	26.6421	0.0888932	3	40	35	12433	ENSG00000130829,ENSG00000073009,ENSG00000184216
cluster_2522	CATG00000112807	CATG00000112807.1	lncRNA_divergent	Process	JNK cascade	GO:0007254	19.0056	0.092978	3	56	35	12417	ENSG00000130829,ENSG00000073009,ENSG00000184216
cluster_2522	CATG00000112807	CATG00000112807.1	lncRNA_divergent	Process	semaphorin-plexin signaling pathway	GO:0071526	31.7117	0.0680262	3	56	21	12431	ENSG00000196924,ENSG00000198753,ENSG00000130827
cluster_2523	ENSG00000260081	RP11-66N11.8	lncRNA_divergent	Process	JNK cascade	GO:0007254	18.6707	0.0966794	3	57	35	12416	ENSG00000130829,ENSG00000073009,ENSG00000184216
cluster_2523	ENSG00000260081	RP11-66N11.8	lncRNA_divergent	Process	semaphorin-plexin signaling pathway	GO:0071526	31.1529	0.0719116	3	57	21	12430	ENSG00000196924,ENSG00000198753,ENSG00000130827
cluster_2524	CATG00000114772	CATG00000114772.1	lncRNA_antisense	Process	JNK cascade	GO:0007254	20.0863	0.0837794	3	53	35	12420	ENSG00000130829,ENSG00000073009,ENSG00000184216
cluster_2524	CATG00000114772	CATG00000114772.1	lncRNA_antisense	Process	semaphorin-plexin signaling pathway	GO:0071526	33.5148	0.0582245	3	53	21	12434	ENSG00000196924,ENSG00000198753,ENSG00000130827
cluster_2525	CATG00000112901	CATG00000112901.1	lncRNA_intergenic	Process	regulation of cell migration	GO:0030334	19.5662	0.0501889	3	34	56	12418	ENSG00000196924,ENSG00000198753,ENSG00000130827
cluster_2525	CATG00000112901	CATG00000112901.1	lncRNA_intergenic	Process	semaphorin-plexin signaling pathway	GO:0071526	52.3235	0.0100663	3	34	21	12453	ENSG00000196924,ENSG00000198753,ENSG00000130827
cluster_2526	CATG00000110516	CATG00000110516.1	lncRNA_divergent	Process	protein phosphorylation	GO:0006468	5.27447	0.0914359	3	19	363	12126	ENSG00000008086,ENSG00000177189,ENSG00000044446
cluster_2531	CATG00000113253	CATG00000113253.1	lncRNA_intergenic	Process	protein phosphorylation	GO:0006468	5.56795	0.0970393	3	18	363	12127	ENSG00000008086,ENSG00000177189,ENSG00000044446
cluster_2532	CATG00000113261	CATG00000113261.1	lncRNA_sense_intronic	Process	protein phosphorylation	GO:0006468	5.56795	0.0798226	3	18	363	12127	ENSG00000008086,ENSG00000177189,ENSG00000044446
cluster_2538	ENSG00000238123	MID1IP1-AS1	lncRNA_divergent	Process	positive regulation of transcription by RNA polymerase II	GO:0045944	4.78049	0.0734137	3	10	738	11760	ENSG00000180182,ENSG00000147044,ENSG00000215301
cluster_2539	CATG00000110953	CATG00000110953.1	lncRNA_intergenic	Process	positive regulation of transcription by RNA polymerase II	GO:0045944	4.78049	0.0734137	3	10	738	11760	ENSG00000180182,ENSG00000147044,ENSG00000215301
cluster_2540	CATG00000113561	CATG00000113561.1	lncRNA_sense_intronic	Process	positive regulation of transcription by RNA polymerase II	GO:0045944	4.78049	0.0734137	3	10	738	11760	ENSG00000180182,ENSG00000147044,ENSG00000215301
cluster_2541	CATG00000113567	CATG00000113567.1	lncRNA_divergent	Process	positive regulation of transcription by RNA polymerase II	GO:0045944	4.78049	0.0734137	3	10	738	11760	ENSG00000180182,ENSG00000147044,ENSG00000215301
cluster_2552	ENSG00000232593	RP11-258C19.5	lncRNA_intergenic	Process	cell cycle	GO:0007049	9.98157	0.0870536	3	17	217	12274	ENSG00000184205,ENSG00000189369,ENSG00000169188
cluster_2552	ENSG00000232593	RP11-258C19.5	lncRNA_intergenic	Process	oxidation-reduction process	GO:0055114	6.19432	0.0870536	3	17	346	12145	ENSG00000126012,ENSG00000072506,ENSG00000172943
cluster_2553	CATG00000113713	CATG00000113713.1	lncRNA_sense_intronic	Process	oxidation-reduction process	GO:0055114	8.7789	0.0610608	3	12	346	12150	ENSG00000126012,ENSG00000072506,ENSG00000172943
cluster_2554	CATG00000111307	CATG00000111307.1	lncRNA_divergent	Process	oxidation-reduction process	GO:0055114	8.7789	0.0610608	3	12	346	12150	ENSG00000126012,ENSG00000072506,ENSG00000172943
cluster_2561	CATG00000113806	CATG00000113806.1	lncRNA_divergent	Process	signal transduction	GO:0007165	4.34073	0.0948007	4	20	550	11937	ENSG00000147162,ENSG00000130052,ENSG00000089289,ENSG00000079482
cluster_2562	CATG00000113889	CATG00000113889.1	lncRNA_antisense	Process	positive regulation of transcription by RNA polymerase II	GO:0045944	3.80079	0.0970432	5	21	736	11749	ENSG00000184481,ENSG00000184634,ENSG00000147133,ENSG00000147162,ENSG00000147099
cluster_2562	CATG00000113889	CATG00000113889.1	lncRNA_antisense	Process	signal transduction	GO:0007165	3.94545	0.0970432	4	22	550	11935	ENSG00000147162,ENSG00000130052,ENSG00000089289,ENSG00000079482
cluster_2563	CATG00000111588	CATG00000111588.1	lncRNA_divergent	Process	positive regulation of transcription by RNA polymerase II	GO:0045944	3.80079	0.0970432	5	21	736	11749	ENSG00000184481,ENSG00000184634,ENSG00000147133,ENSG00000147162,ENSG00000147099
cluster_2563	CATG00000111588	CATG00000111588.1	lncRNA_divergent	Process	signal transduction	GO:0007165	3.94545	0.0970432	4	22	550	11935	ENSG00000147162,ENSG00000130052,ENSG00000089289,ENSG00000079482
cluster_3	CATG00000046431	CATG00000046431.1	lncRNA_divergent	Function	NADP binding	GO:0050661	28.7219	0.0295945	3	59	22	12427	ENSG00000142657,ENSG00000049239,ENSG00000177000
cluster_4	CATG00000046492	CATG00000046492.1	lncRNA_divergent	Function	NADP binding	GO:0050661	28.2409	0.0312919	3	60	22	12426	ENSG00000142657,ENSG00000049239,ENSG00000177000
cluster_8	CATG00000070588	CATG00000070588.1	lncRNA_divergent	Function	GDP binding	GO:0019003	11.1039	0.0673361	3	62	54	12392	ENSG00000065135,ENSG00000116473,ENSG00000213281
cluster_9	ENSG00000271895	RP4-635E18.8	lncRNA_antisense	Function	NADP binding	GO:0050661	34.6113	0.0151865	3	49	22	12437	ENSG00000142657,ENSG00000049239,ENSG00000177000
cluster_10	ENSG00000227963	RP5-1074L1.1	lncRNA_divergent	Function	GDP binding	GO:0019003	11.2869	0.0675032	3	61	54	12393	ENSG00000065135,ENSG00000116473,ENSG00000213281
cluster_12	ENSG00000273010	RP11-96K19.5	lncRNA_divergent	Function	GDP binding	GO:0019003	11.8736	0.0521847	3	58	54	12396	ENSG00000065135,ENSG00000116473,ENSG00000213281
cluster_13	ENSG00000230337	RP4-635E18.6	lncRNA_divergent	Function	NADP binding	GO:0050661	32.6066	0.0186475	3	52	22	12434	ENSG00000142657,ENSG00000049239,ENSG00000177000
cluster_15	ENSG00000226419	RP11-31F15.1	lncRNA_divergent	Function	GDP binding	GO:0019003	9.97182	0.0941779	3	69	54	12385	ENSG00000065135,ENSG00000116473,ENSG00000213281
cluster_21	ENSG00000272482	RP11-474O21.5	lncRNA_intergenic	Function	NADP binding	GO:0050661	30.8207	0.0202273	3	55	22	12431	ENSG00000142657,ENSG00000049239,ENSG00000177000
cluster_22	ENSG00000234222	RP11-315I20.1	lncRNA_divergent	Function	molecular_function	GO:0003674	7.18512	0.0592423	4	16	420	12071	ENSG00000184260,ENSG00000184270,ENSG00000152022,ENSG00000136631
cluster_22	ENSG00000234222	RP11-315I20.1	lncRNA_divergent	Function	protein heterodimerization activity	GO:0046982	6.52351	0.0668852	3	17	329	12162	ENSG00000184260,ENSG00000184270,ENSG00000184678
cluster_24	ENSG00000237188	RP11-337C18.8	lncRNA_divergent	Function	molecular_function	GO:0003674	7.66476	0.0696077	4	15	420	12072	ENSG00000184260,ENSG00000184270,ENSG00000152022,ENSG00000136631
cluster_24	ENSG00000237188	RP11-337C18.8	lncRNA_divergent	Function	protein heterodimerization activity	GO:0046982	6.9318	0.0752699	3	16	329	12163	ENSG00000184260,ENSG00000184270,ENSG00000184678
cluster_25	ENSG00000273071	RP11-337C18.10	lncRNA_divergent	Function	molecular_function	GO:0003674	7.66476	0.0696077	4	15	420	12072	ENSG00000184260,ENSG00000184270,ENSG00000152022,ENSG00000136631
cluster_25	ENSG00000273071	RP11-337C18.10	lncRNA_divergent	Function	protein heterodimerization activity	GO:0046982	6.9318	0.0752699	3	16	329	12163	ENSG00000184260,ENSG00000184270,ENSG00000184678
cluster_27	CATG00000075260	CATG00000075260.1	lncRNA_divergent	Function	protease binding	GO:0002020	11.8575	0.0478784	3	49	64	12395	ENSG00000143412,ENSG00000143382,ENSG00000143369
cluster_29	ENSG00000237976	RP11-126K1.6	lncRNA_divergent	Function	protease binding	GO:0002020	11.8575	0.0478784	3	49	64	12395	ENSG00000143412,ENSG00000143382,ENSG00000143369
cluster_30	ENSG00000232536	RP11-74C1.4	lncRNA_sense_intronic	Function	protease binding	GO:0002020	11.8575	0.0478784	3	49	64	12395	ENSG00000143412,ENSG00000143382,ENSG00000143369
cluster_31	ENSG00000250734	RP11-404E16.1	lncRNA_divergent	Function	protease binding	GO:0002020	11.8575	0.0478784	3	49	64	12395	ENSG00000143412,ENSG00000143382,ENSG00000143369
cluster_32	ENSG00000234614	AL450992.2	lncRNA_divergent	Function	protease binding	GO:0002020	11.8575	0.0478784	3	49	64	12395	ENSG00000143412,ENSG00000143382,ENSG00000143369
cluster_33	ENSG00000229021	NBPF18P	lncRNA_intergenic	Function	protease binding	GO:0002020	11.6194	0.0505582	3	50	64	12394	ENSG00000143412,ENSG00000143382,ENSG00000143369
cluster_35	ENSG00000238279	BX470102.3	lncRNA_intergenic	Function	RAGE receptor binding	GO:0050786	144.407	0.000822503	3	86	3	12419	ENSG00000163220,ENSG00000196154,ENSG00000189171
cluster_35	ENSG00000238279	BX470102.3	lncRNA_intergenic	Function	calcium ion binding	GO:0005509	4.12227	0.0232091	9	80	330	12092	ENSG00000188643,ENSG00000196754,ENSG00000188015,ENSG00000196154,ENSG00000197956,ENSG00000163220,ENSG00000132718,ENSG00000189171,ENSG00000169231
cluster_35	ENSG00000238279	BX470102.3	lncRNA_intergenic	Function	ephrin receptor binding	GO:0046875	34.3391	0.000822503	4	85	17	12405	ENSG00000251246,ENSG00000243364,ENSG00000160691,ENSG00000169242
cluster_36	ENSG00000271853	RP1-178F15.5	lncRNA_divergent	Function	RAGE receptor binding	GO:0050786	144.407	0.000822503	3	86	3	12419	ENSG00000163220,ENSG00000196154,ENSG00000189171
cluster_36	ENSG00000271853	RP1-178F15.5	lncRNA_divergent	Function	calcium ion binding	GO:0005509	4.12227	0.0232091	9	80	330	12092	ENSG00000188643,ENSG00000196754,ENSG00000188015,ENSG00000196154,ENSG00000197956,ENSG00000163220,ENSG00000132718,ENSG00000189171,ENSG00000169231
cluster_36	ENSG00000271853	RP1-178F15.5	lncRNA_divergent	Function	ephrin receptor binding	GO:0046875	34.3391	0.000822503	4	85	17	12405	ENSG00000251246,ENSG00000243364,ENSG00000160691,ENSG00000169242
cluster_37	ENSG00000272030	RP1-178F15.4	lncRNA_divergent	Function	RAGE receptor binding	GO:0050786	144.407	0.000822503	3	86	3	12419	ENSG00000163220,ENSG00000196154,ENSG00000189171
cluster_37	ENSG00000272030	RP1-178F15.4	lncRNA_divergent	Function	calcium ion binding	GO:0005509	4.12227	0.0232091	9	80	330	12092	ENSG00000188643,ENSG00000196754,ENSG00000188015,ENSG00000196154,ENSG00000197956,ENSG00000163220,ENSG00000132718,ENSG00000189171,ENSG00000169231
cluster_37	ENSG00000272030	RP1-178F15.4	lncRNA_divergent	Function	ephrin receptor binding	GO:0046875	34.3391	0.000822503	4	85	17	12405	ENSG00000251246,ENSG00000243364,ENSG00000160691,ENSG00000169242
cluster_38	CATG00000019168	CATG00000019168.1	lncRNA_divergent	Function	RAGE receptor binding	GO:0050786	144.407	0.000822503	3	86	3	12419	ENSG00000163220,ENSG00000196154,ENSG00000189171
cluster_38	CATG00000019168	CATG00000019168.1	lncRNA_divergent	Function	calcium ion binding	GO:0005509	4.12227	0.0232091	9	80	330	12092	ENSG00000188643,ENSG00000196754,ENSG00000188015,ENSG00000196154,ENSG00000197956,ENSG00000163220,ENSG00000132718,ENSG00000189171,ENSG00000169231
cluster_38	CATG00000019168	CATG00000019168.1	lncRNA_divergent	Function	ephrin receptor binding	GO:0046875	34.3391	0.000822503	4	85	17	12405	ENSG00000251246,ENSG00000243364,ENSG00000160691,ENSG00000169242
cluster_39	ENSG00000273026	RP11-422P24.10	lncRNA_divergent	Function	RAGE receptor binding	GO:0050786	144.407	0.000822503	3	86	3	12419	ENSG00000163220,ENSG00000196154,ENSG00000189171
cluster_39	ENSG00000273026	RP11-422P24.10	lncRNA_divergent	Function	calcium ion binding	GO:0005509	4.12227	0.0232091	9	80	330	12092	ENSG00000188643,ENSG00000196754,ENSG00000188015,ENSG00000196154,ENSG00000197956,ENSG00000163220,ENSG00000132718,ENSG00000189171,ENSG00000169231
cluster_39	ENSG00000273026	RP11-422P24.10	lncRNA_divergent	Function	ephrin receptor binding	GO:0046875	34.3391	0.000822503	4	85	17	12405	ENSG00000251246,ENSG00000243364,ENSG00000160691,ENSG00000169242
cluster_40	ENSG00000272654	RP11-422P24.11	lncRNA_divergent	Function	RAGE receptor binding	GO:0050786	144.407	0.000822503	3	86	3	12419	ENSG00000163220,ENSG00000196154,ENSG00000189171
cluster_40	ENSG00000272654	RP11-422P24.11	lncRNA_divergent	Function	calcium ion binding	GO:0005509	4.12227	0.0232091	9	80	330	12092	ENSG00000188643,ENSG00000196754,ENSG00000188015,ENSG00000196154,ENSG00000197956,ENSG00000163220,ENSG00000132718,ENSG00000189171,ENSG00000169231
cluster_40	ENSG00000272654	RP11-422P24.11	lncRNA_divergent	Function	ephrin receptor binding	GO:0046875	34.3391	0.000822503	4	85	17	12405	ENSG00000251246,ENSG00000243364,ENSG00000160691,ENSG00000169242
cluster_41	ENSG00000229780	UBE2Q1-AS1	lncRNA_divergent	Function	RAGE receptor binding	GO:0050786	144.407	0.000822503	3	86	3	12419	ENSG00000163220,ENSG00000196154,ENSG00000189171
cluster_41	ENSG00000229780	UBE2Q1-AS1	lncRNA_divergent	Function	calcium ion binding	GO:0005509	4.12227	0.0232091	9	80	330	12092	ENSG00000188643,ENSG00000196754,ENSG00000188015,ENSG00000196154,ENSG00000197956,ENSG00000163220,ENSG00000132718,ENSG00000189171,ENSG00000169231
cluster_41	ENSG00000229780	UBE2Q1-AS1	lncRNA_divergent	Function	ephrin receptor binding	GO:0046875	34.3391	0.000822503	4	85	17	12405	ENSG00000251246,ENSG00000243364,ENSG00000160691,ENSG00000169242
cluster_42	CATG00000019609	CATG00000019609.1	lncRNA_divergent	Function	RAGE receptor binding	GO:0050786	144.407	0.000822503	3	86	3	12419	ENSG00000163220,ENSG00000196154,ENSG00000189171
cluster_42	CATG00000019609	CATG00000019609.1	lncRNA_divergent	Function	calcium ion binding	GO:0005509	4.12227	0.0232091	9	80	330	12092	ENSG00000188643,ENSG00000196754,ENSG00000188015,ENSG00000196154,ENSG00000197956,ENSG00000163220,ENSG00000132718,ENSG00000189171,ENSG00000169231
cluster_42	CATG00000019609	CATG00000019609.1	lncRNA_divergent	Function	ephrin receptor binding	GO:0046875	34.3391	0.000822503	4	85	17	12405	ENSG00000251246,ENSG00000243364,ENSG00000160691,ENSG00000169242
cluster_43	ENSG00000232093	RP11-307C12.11	lncRNA_divergent	Function	RAGE receptor binding	GO:0050786	144.407	0.000822503	3	86	3	12419	ENSG00000163220,ENSG00000196154,ENSG00000189171
cluster_43	ENSG00000232093	RP11-307C12.11	lncRNA_divergent	Function	calcium ion binding	GO:0005509	4.12227	0.0232091	9	80	330	12092	ENSG00000188643,ENSG00000196754,ENSG00000188015,ENSG00000196154,ENSG00000197956,ENSG00000163220,ENSG00000132718,ENSG00000189171,ENSG00000169231
cluster_43	ENSG00000232093	RP11-307C12.11	lncRNA_divergent	Function	ephrin receptor binding	GO:0046875	34.3391	0.000822503	4	85	17	12405	ENSG00000251246,ENSG00000243364,ENSG00000160691,ENSG00000169242
cluster_44	ENSG00000231064	RP11-263K19.4	lncRNA_divergent	Function	RAGE receptor binding	GO:0050786	144.407	0.000822503	3	86	3	12419	ENSG00000163220,ENSG00000196154,ENSG00000189171
cluster_44	ENSG00000231064	RP11-263K19.4	lncRNA_divergent	Function	calcium ion binding	GO:0005509	4.12227	0.0232091	9	80	330	12092	ENSG00000188643,ENSG00000196754,ENSG00000188015,ENSG00000196154,ENSG00000197956,ENSG00000163220,ENSG00000132718,ENSG00000189171,ENSG00000169231
cluster_44	ENSG00000231064	RP11-263K19.4	lncRNA_divergent	Function	ephrin receptor binding	GO:0046875	34.3391	0.000822503	4	85	17	12405	ENSG00000251246,ENSG00000243364,ENSG00000160691,ENSG00000169242
cluster_45	CATG00000077874	CATG00000077874.1	lncRNA_intergenic	Function	RAGE receptor binding	GO:0050786	144.407	0.000822503	3	86	3	12419	ENSG00000163220,ENSG00000196154,ENSG00000189171
cluster_45	CATG00000077874	CATG00000077874.1	lncRNA_intergenic	Function	calcium ion binding	GO:0005509	4.12227	0.0232091	9	80	330	12092	ENSG00000188643,ENSG00000196754,ENSG00000188015,ENSG00000196154,ENSG00000197956,ENSG00000163220,ENSG00000132718,ENSG00000189171,ENSG00000169231
cluster_45	CATG00000077874	CATG00000077874.1	lncRNA_intergenic	Function	ephrin receptor binding	GO:0046875	34.3391	0.000822503	4	85	17	12405	ENSG00000251246,ENSG00000243364,ENSG00000160691,ENSG00000169242
cluster_46	ENSG00000235919	ASH1L-AS1	lncRNA_divergent	Function	RAGE receptor binding	GO:0050786	144.407	0.000822503	3	86	3	12419	ENSG00000163220,ENSG00000196154,ENSG00000189171
cluster_46	ENSG00000235919	ASH1L-AS1	lncRNA_divergent	Function	calcium ion binding	GO:0005509	4.12227	0.0232091	9	80	330	12092	ENSG00000188643,ENSG00000196754,ENSG00000188015,ENSG00000196154,ENSG00000197956,ENSG00000163220,ENSG00000132718,ENSG00000189171,ENSG00000169231
cluster_46	ENSG00000235919	ASH1L-AS1	lncRNA_divergent	Function	ephrin receptor binding	GO:0046875	34.3391	0.000822503	4	85	17	12405	ENSG00000251246,ENSG00000243364,ENSG00000160691,ENSG00000169242
cluster_47	ENSG00000273002	RP11-336K24.12	lncRNA_divergent	Function	RAGE receptor binding	GO:0050786	144.407	0.000822503	3	86	3	12419	ENSG00000163220,ENSG00000196154,ENSG00000189171
cluster_47	ENSG00000273002	RP11-336K24.12	lncRNA_divergent	Function	calcium ion binding	GO:0005509	4.12227	0.0232091	9	80	330	12092	ENSG00000188643,ENSG00000196754,ENSG00000188015,ENSG00000196154,ENSG00000197956,ENSG00000163220,ENSG00000132718,ENSG00000189171,ENSG00000169231
cluster_47	ENSG00000273002	RP11-336K24.12	lncRNA_divergent	Function	ephrin receptor binding	GO:0046875	34.3391	0.000822503	4	85	17	12405	ENSG00000251246,ENSG00000243364,ENSG00000160691,ENSG00000169242
cluster_48	ENSG00000237301	RP4-680D5.2	lncRNA_divergent	Function	electron transfer activity	GO:0009055	18.0131	0.00844295	4	51	54	12402	ENSG00000053371,ENSG00000142669,ENSG00000159423,ENSG00000117118
cluster_49	CATG00000020280	CATG00000020280.1	lncRNA_sense_intronic	Function	RAGE receptor binding	GO:0050786	144.407	0.000822503	3	86	3	12419	ENSG00000163220,ENSG00000196154,ENSG00000189171
cluster_49	CATG00000020280	CATG00000020280.1	lncRNA_sense_intronic	Function	calcium ion binding	GO:0005509	4.12227	0.0232091	9	80	330	12092	ENSG00000188643,ENSG00000196754,ENSG00000188015,ENSG00000196154,ENSG00000197956,ENSG00000163220,ENSG00000132718,ENSG00000189171,ENSG00000169231
cluster_49	CATG00000020280	CATG00000020280.1	lncRNA_sense_intronic	Function	ephrin receptor binding	GO:0046875	34.3391	0.000822503	4	85	17	12405	ENSG00000251246,ENSG00000243364,ENSG00000160691,ENSG00000169242
cluster_50	ENSG00000236947	RP11-98G7.1	lncRNA_intergenic	Function	RAGE receptor binding	GO:0050786	144.407	0.000822503	3	86	3	12419	ENSG00000163220,ENSG00000196154,ENSG00000189171
cluster_50	ENSG00000236947	RP11-98G7.1	lncRNA_intergenic	Function	calcium ion binding	GO:0005509	4.12227	0.0232091	9	80	330	12092	ENSG00000188643,ENSG00000196754,ENSG00000188015,ENSG00000196154,ENSG00000197956,ENSG00000163220,ENSG00000132718,ENSG00000189171,ENSG00000169231
cluster_50	ENSG00000236947	RP11-98G7.1	lncRNA_intergenic	Function	ephrin receptor binding	GO:0046875	34.3391	0.000822503	4	85	17	12405	ENSG00000251246,ENSG00000243364,ENSG00000160691,ENSG00000169242
cluster_51	CATG00000020513	CATG00000020513.1	lncRNA_divergent	Function	RAGE receptor binding	GO:0050786	144.407	0.000822503	3	86	3	12419	ENSG00000163220,ENSG00000196154,ENSG00000189171
cluster_51	CATG00000020513	CATG00000020513.1	lncRNA_divergent	Function	calcium ion binding	GO:0005509	4.12227	0.0232091	9	80	330	12092	ENSG00000188643,ENSG00000196754,ENSG00000188015,ENSG00000196154,ENSG00000197956,ENSG00000163220,ENSG00000132718,ENSG00000189171,ENSG00000169231
cluster_51	CATG00000020513	CATG00000020513.1	lncRNA_divergent	Function	ephrin receptor binding	GO:0046875	34.3391	0.000822503	4	85	17	12405	ENSG00000251246,ENSG00000243364,ENSG00000160691,ENSG00000169242
cluster_52	ENSG00000272405	RP11-284F21.10	lncRNA_divergent	Function	RAGE receptor binding	GO:0050786	144.407	0.000822503	3	86	3	12419	ENSG00000163220,ENSG00000196154,ENSG00000189171
cluster_52	ENSG00000272405	RP11-284F21.10	lncRNA_divergent	Function	calcium ion binding	GO:0005509	4.12227	0.0232091	9	80	330	12092	ENSG00000188643,ENSG00000196754,ENSG00000188015,ENSG00000196154,ENSG00000197956,ENSG00000163220,ENSG00000132718,ENSG00000189171,ENSG00000169231
cluster_52	ENSG00000272405	RP11-284F21.10	lncRNA_divergent	Function	ephrin receptor binding	GO:0046875	34.3391	0.000822503	4	85	17	12405	ENSG00000251246,ENSG00000243364,ENSG00000160691,ENSG00000169242
cluster_53	ENSG00000272068	RP11-284F21.9	lncRNA_divergent	Function	RAGE receptor binding	GO:0050786	144.407	0.000822503	3	86	3	12419	ENSG00000163220,ENSG00000196154,ENSG00000189171
cluster_53	ENSG00000272068	RP11-284F21.9	lncRNA_divergent	Function	calcium ion binding	GO:0005509	4.12227	0.0232091	9	80	330	12092	ENSG00000188643,ENSG00000196754,ENSG00000188015,ENSG00000196154,ENSG00000197956,ENSG00000163220,ENSG00000132718,ENSG00000189171,ENSG00000169231
cluster_53	ENSG00000272068	RP11-284F21.9	lncRNA_divergent	Function	ephrin receptor binding	GO:0046875	34.3391	0.000822503	4	85	17	12405	ENSG00000251246,ENSG00000243364,ENSG00000160691,ENSG00000169242
cluster_54	ENSG00000229953	RP11-284F21.7	lncRNA_antisense	Function	RAGE receptor binding	GO:0050786	144.407	0.000822503	3	86	3	12419	ENSG00000163220,ENSG00000196154,ENSG00000189171
cluster_54	ENSG00000229953	RP11-284F21.7	lncRNA_antisense	Function	calcium ion binding	GO:0005509	4.12227	0.0232091	9	80	330	12092	ENSG00000188643,ENSG00000196754,ENSG00000188015,ENSG00000196154,ENSG00000197956,ENSG00000163220,ENSG00000132718,ENSG00000189171,ENSG00000169231
cluster_54	ENSG00000229953	RP11-284F21.7	lncRNA_antisense	Function	ephrin receptor binding	GO:0046875	34.3391	0.000822503	4	85	17	12405	ENSG00000251246,ENSG00000243364,ENSG00000160691,ENSG00000169242
cluster_55	CATG00000048453	CATG00000048453.1	lncRNA_intergenic	Function	electron transfer activity	GO:0009055	20.8906	0.00458703	4	44	54	12409	ENSG00000053371,ENSG00000142669,ENSG00000159423,ENSG00000117118
cluster_62	ENSG00000227959	RP11-276H7.2	lncRNA_divergent	Function	nucleosomal DNA binding	GO:0031492	13.3082	0.0684037	4	128	29	12350	ENSG00000162521,ENSG00000116478,ENSG00000180198,ENSG00000198830
cluster_68	ENSG00000215908	CROCCP2	lncRNA_divergent	Function	electron transfer activity	GO:0009055	18.3037	0.0463165	3	37	55	12416	ENSG00000053371,ENSG00000159423,ENSG00000117118
cluster_70	ENSG00000238142	RP11-108M9.4	lncRNA_divergent	Function	electron transfer activity	GO:0009055	19.9235	0.0367857	3	34	55	12419	ENSG00000053371,ENSG00000159423,ENSG00000117118
cluster_80	ENSG00000237292	RP11-540K16.1	lncRNA_intergenic	Function	identical protein binding	GO:0042802	6.44011	0.0534506	3	7	780	11721	ENSG00000135821,ENSG00000135838,ENSG00000162783
cluster_101	CATG00000091805	CATG00000091805.1	lncRNA_divergent	Function	protein serine/threonine kinase activity	GO:0004674	5.67345	0.0541409	6	46	280	12179	ENSG00000117266,ENSG00000143466,ENSG00000162889,ENSG00000133059,ENSG00000143479,ENSG00000163545
cluster_101	CATG00000091805	CATG00000091805.1	lncRNA_divergent	Function	signaling receptor activity	GO:0038023	11.4528	0.0541409	4	48	90	12369	ENSG00000117335,ENSG00000143486,ENSG00000170382,ENSG00000159346
cluster_103	ENSG00000203706	SERTAD4-AS1	lncRNA_intergenic	Function	transcription corepressor activity	GO:0003714	10.1127	0.0946183	3	19	192	12297	ENSG00000162772,ENSG00000123685,ENSG00000117625
cluster_104	CATG00000092822	CATG00000092822.1	lncRNA_divergent	Function	transcription corepressor activity	GO:0003714	10.1127	0.0946183	3	19	192	12297	ENSG00000162772,ENSG00000123685,ENSG00000117625
cluster_105	ENSG00000153363	LINC00467	lncRNA_intergenic	Function	transcription corepressor activity	GO:0003714	10.1127	0.0946183	3	19	192	12297	ENSG00000162772,ENSG00000123685,ENSG00000117625
cluster_106	CATG00000049984	CATG00000049984.1	lncRNA_sense_intronic	Function	RNA polymerase II transcription factor binding	GO:0001085	12.4291	0.0878694	3	68	44	12396	ENSG00000004487,ENSG00000065526,ENSG00000117318
cluster_106	CATG00000049984	CATG00000049984.1	lncRNA_sense_intronic	Function	amyloid-beta binding	GO:0001540	13.0231	0.0878694	3	68	42	12398	ENSG00000133216,ENSG00000142798,ENSG00000157978
cluster_107	CATG00000093152	CATG00000093152.1	lncRNA_divergent	Function	transcription corepressor activity	GO:0003714	10.1127	0.0946183	3	19	192	12297	ENSG00000162772,ENSG00000123685,ENSG00000117625
cluster_108	CATG00000093307	CATG00000093307.1	lncRNA_intergenic	Function	transcription corepressor activity	GO:0003714	10.1127	0.0946183	3	19	192	12297	ENSG00000162772,ENSG00000123685,ENSG00000117625
cluster_109	CATG00000034257	CATG00000034257.1	lncRNA_sense_intronic	Function	transcription corepressor activity	GO:0003714	10.1127	0.0946183	3	19	192	12297	ENSG00000162772,ENSG00000123685,ENSG00000117625
cluster_110	ENSG00000237980	RP11-338C15.3	lncRNA_intergenic	Function	transcription corepressor activity	GO:0003714	10.1127	0.0946183	3	19	192	12297	ENSG00000162772,ENSG00000123685,ENSG00000117625
cluster_111	ENSG00000198468	FLVCR1-AS1	lncRNA_divergent	Function	transcription corepressor activity	GO:0003714	10.1127	0.0946183	3	19	192	12297	ENSG00000162772,ENSG00000123685,ENSG00000117625
cluster_145	CATG00000077372	CATG00000077372.1	lncRNA_antisense	Function	nucleosomal DNA binding	GO:0031492	13.3082	0.0691679	4	128	29	12350	ENSG00000162521,ENSG00000116478,ENSG00000180198,ENSG00000198830
cluster_148	CATG00000082392	CATG00000082392.1	lncRNA_sense_intronic	Function	nucleosomal DNA binding	GO:0031492	16.0989	0.0310008	4	106	29	12372	ENSG00000162521,ENSG00000116478,ENSG00000180198,ENSG00000198830
cluster_150	ENSG00000229388	RP11-442N24__B.1	lncRNA_divergent	Function	nucleosomal DNA binding	GO:0031492	15.9471	0.0319033	4	107	29	12371	ENSG00000162521,ENSG00000116478,ENSG00000180198,ENSG00000198830
cluster_158	ENSG00000241014	RP11-244H3.1	lncRNA_intergenic	Function	double-stranded RNA binding	GO:0003725	22.3037	0.00115058	4	42	53	12412	ENSG00000092847,ENSG00000196449,ENSG00000126070,ENSG00000134698
cluster_158	ENSG00000241014	RP11-244H3.1	lncRNA_intergenic	Function	endoribonuclease activity	GO:0004521	51.0862	0.00115058	3	43	17	12448	ENSG00000092847,ENSG00000163874,ENSG00000126070
cluster_158	ENSG00000241014	RP11-244H3.1	lncRNA_intergenic	Function	miRNA binding	GO:0035198	53.8658	0.000141979	4	42	22	12443	ENSG00000092847,ENSG00000134698,ENSG00000163874,ENSG00000126070
cluster_158	ENSG00000241014	RP11-244H3.1	lncRNA_intergenic	Function	single-stranded RNA binding	GO:0003727	28.9186	0.00370018	3	43	30	12435	ENSG00000092847,ENSG00000126070,ENSG00000134698
cluster_159	ENSG00000201868	Y_RNA	lncRNA_divergent	Function	RNA polymerase II distal enhancer sequence-specific DNA binding	GO:0000980	8.69578	0.0974532	3	61	70	12377	ENSG00000066136,ENSG00000116560,ENSG00000054118
cluster_159	ENSG00000201868	Y_RNA	lncRNA_divergent	Function	double-stranded RNA binding	GO:0003725	15.5899	0.00635636	4	60	53	12394	ENSG00000092847,ENSG00000196449,ENSG00000126070,ENSG00000134698
cluster_159	ENSG00000201868	Y_RNA	lncRNA_divergent	Function	endoribonuclease activity	GO:0004521	35.9595	0.00635636	3	61	17	12430	ENSG00000092847,ENSG00000163874,ENSG00000126070
cluster_159	ENSG00000201868	Y_RNA	lncRNA_divergent	Function	miRNA binding	GO:0035198	37.6515	0.000812727	4	60	22	12425	ENSG00000092847,ENSG00000134698,ENSG00000163874,ENSG00000126070
cluster_159	ENSG00000201868	Y_RNA	lncRNA_divergent	Function	single-stranded RNA binding	GO:0003727	20.3557	0.0148273	3	61	30	12417	ENSG00000092847,ENSG00000126070,ENSG00000134698
cluster_160	CATG00000112099	CATG00000112099.1	lncRNA_sense_intronic	Function	RNA polymerase II distal enhancer sequence-specific DNA binding	GO:0000980	9.14778	0.0798528	3	58	70	12380	ENSG00000066136,ENSG00000116560,ENSG00000054118
cluster_160	CATG00000112099	CATG00000112099.1	lncRNA_sense_intronic	Function	double-stranded RNA binding	GO:0003725	16.4144	0.00494081	4	57	53	12397	ENSG00000092847,ENSG00000196449,ENSG00000126070,ENSG00000134698
cluster_160	CATG00000112099	CATG00000112099.1	lncRNA_sense_intronic	Function	endoribonuclease activity	GO:0004521	37.8286	0.00494081	3	58	17	12433	ENSG00000092847,ENSG00000163874,ENSG00000126070
cluster_160	CATG00000112099	CATG00000112099.1	lncRNA_sense_intronic	Function	miRNA binding	GO:0035198	39.6427	0.000628009	4	57	22	12428	ENSG00000092847,ENSG00000134698,ENSG00000163874,ENSG00000126070
cluster_160	CATG00000112099	CATG00000112099.1	lncRNA_sense_intronic	Function	single-stranded RNA binding	GO:0003727	21.4138	0.0120639	3	58	30	12420	ENSG00000092847,ENSG00000126070,ENSG00000134698
cluster_162	ENSG00000233621	RP11-422J8.1	lncRNA_divergent	Function	double-stranded RNA binding	GO:0003725	9.81847	0.0482582	4	95	53	12359	ENSG00000092847,ENSG00000196449,ENSG00000126070,ENSG00000134698
cluster_162	ENSG00000233621	RP11-422J8.1	lncRNA_divergent	Function	endoribonuclease activity	GO:0004521	22.7849	0.0340366	3	96	17	12395	ENSG00000092847,ENSG00000163874,ENSG00000126070
cluster_162	ENSG00000233621	RP11-422J8.1	lncRNA_divergent	Function	miRNA binding	GO:0035198	23.7129	0.00660979	4	95	22	12390	ENSG00000092847,ENSG00000134698,ENSG00000163874,ENSG00000126070
cluster_162	ENSG00000233621	RP11-422J8.1	lncRNA_divergent	Function	single-stranded RNA binding	GO:0003727	12.8979	0.0756031	3	96	30	12382	ENSG00000092847,ENSG00000126070,ENSG00000134698
cluster_163	ENSG00000228436	RP5-864K19.4	lncRNA_divergent	Function	double-stranded RNA binding	GO:0003725	13.9533	0.0097929	4	67	53	12387	ENSG00000092847,ENSG00000196449,ENSG00000126070,ENSG00000134698
cluster_163	ENSG00000228436	RP5-864K19.4	lncRNA_divergent	Function	endoribonuclease activity	GO:0004521	32.2396	0.00912894	3	68	17	12423	ENSG00000092847,ENSG00000163874,ENSG00000126070
cluster_163	ENSG00000228436	RP5-864K19.4	lncRNA_divergent	Function	miRNA binding	GO:0035198	33.6988	0.00126951	4	67	22	12418	ENSG00000092847,ENSG00000134698,ENSG00000163874,ENSG00000126070
cluster_163	ENSG00000228436	RP5-864K19.4	lncRNA_divergent	Function	single-stranded RNA binding	GO:0003727	18.25	0.0207208	3	68	30	12410	ENSG00000092847,ENSG00000126070,ENSG00000134698
cluster_169	ENSG00000238287	RP11-656D10.3	lncRNA_divergent	Function	double-stranded RNA binding	GO:0003725	8.96226	0.0535081	4	104	53	12350	ENSG00000092847,ENSG00000196449,ENSG00000126070,ENSG00000134698
cluster_169	ENSG00000238287	RP11-656D10.3	lncRNA_divergent	Function	endoribonuclease activity	GO:0004521	20.8168	0.0454999	3	105	17	12386	ENSG00000092847,ENSG00000163874,ENSG00000126070
cluster_169	ENSG00000238287	RP11-656D10.3	lncRNA_divergent	Function	miRNA binding	GO:0035198	21.6451	0.00963044	4	104	22	12381	ENSG00000092847,ENSG00000134698,ENSG00000163874,ENSG00000126070
cluster_169	ENSG00000238287	RP11-656D10.3	lncRNA_divergent	Function	single-stranded RNA binding	GO:0003727	11.7838	0.080294	3	105	30	12373	ENSG00000092847,ENSG00000126070,ENSG00000134698
cluster_170	ENSG00000272145	RP4-739H11.4	lncRNA_divergent	Function	double-stranded RNA binding	GO:0003725	8.62753	0.0834421	4	108	53	12346	ENSG00000092847,ENSG00000196449,ENSG00000126070,ENSG00000134698
cluster_170	ENSG00000272145	RP4-739H11.4	lncRNA_divergent	Function	endoribonuclease activity	GO:0004521	20.0464	0.0534395	3	109	17	12382	ENSG00000092847,ENSG00000163874,ENSG00000126070
cluster_170	ENSG00000272145	RP4-739H11.4	lncRNA_divergent	Function	miRNA binding	GO:0035198	20.8367	0.0117235	4	108	22	12377	ENSG00000092847,ENSG00000134698,ENSG00000163874,ENSG00000126070
cluster_184	CATG00000002476	CATG00000002476.1	lncRNA_intergenic	Function	DNA-binding transcription factor activity, RNA polymerase II-specific	GO:0000981	7.28431	0.0579694	3	8	612	11888	ENSG00000162601,ENSG00000177606,ENSG00000162599
cluster_184	CATG00000002476	CATG00000002476.1	lncRNA_intergenic	Function	chromatin binding	GO:0003682	15.0444	0.0561133	3	8	304	12196	ENSG00000162409,ENSG00000177606,ENSG00000162599
cluster_185	ENSG00000270457	RP11-467C18.1	lncRNA_divergent	Function	DNA-binding transcription factor activity, RNA polymerase II-specific	GO:0000981	7.28431	0.0579694	3	8	612	11888	ENSG00000162601,ENSG00000177606,ENSG00000162599
cluster_185	ENSG00000270457	RP11-467C18.1	lncRNA_divergent	Function	chromatin binding	GO:0003682	15.0444	0.0561133	3	8	304	12196	ENSG00000162409,ENSG00000177606,ENSG00000162599
cluster_186	CATG00000002663	CATG00000002663.1	lncRNA_sense_intronic	Function	DNA-binding transcription factor activity, RNA polymerase II-specific	GO:0000981	7.28431	0.0579694	3	8	612	11888	ENSG00000162601,ENSG00000177606,ENSG00000162599
cluster_186	CATG00000002663	CATG00000002663.1	lncRNA_sense_intronic	Function	chromatin binding	GO:0003682	15.0444	0.0561133	3	8	304	12196	ENSG00000162409,ENSG00000177606,ENSG00000162599
cluster_187	ENSG00000226944	RP1-120G22.11	lncRNA_divergent	Function	NADP binding	GO:0050661	28.7219	0.0298411	3	59	22	12427	ENSG00000142657,ENSG00000049239,ENSG00000177000
cluster_196	ENSG00000237436	RP11-312B8.1	lncRNA_divergent	Function	NADP binding	GO:0050661	33.9164	0.0173132	3	50	22	12436	ENSG00000142657,ENSG00000049239,ENSG00000177000
cluster_198	ENSG00000224127	RP11-510C10.2	lncRNA_divergent	Function	zinc ion binding	GO:0008270	4.60459	0.0965737	4	19	546	11942	ENSG00000077254,ENSG00000036549,ENSG00000137955,ENSG00000116791
cluster_199	CATG00000004847	CATG00000004847.1	lncRNA_antisense	Function	zinc ion binding	GO:0008270	5.46932	0.0776473	4	16	546	11945	ENSG00000077254,ENSG00000036549,ENSG00000137955,ENSG00000116791
cluster_200	ENSG00000273338	RP11-386I14.4	lncRNA_divergent	Function	zinc ion binding	GO:0008270	6.73316	0.0686818	4	13	546	11948	ENSG00000077254,ENSG00000036549,ENSG00000137955,ENSG00000116791
cluster_201	CATG00000005016	CATG00000005016.1	lncRNA_intergenic	Function	zinc ion binding	GO:0008270	8.19447	0.0426232	3	8	547	11953	ENSG00000077254,ENSG00000036549,ENSG00000137955
cluster_202	ENSG00000238290	RP11-431K24.1	lncRNA_divergent	Function	NADP binding	GO:0050661	36.8775	0.0119774	3	46	22	12440	ENSG00000142657,ENSG00000049239,ENSG00000177000
cluster_208	CATG00000006079	CATG00000006079.1	lncRNA_divergent	Function	transcription factor binding	GO:0008134	6.33754	0.081563	3	22	263	12223	ENSG00000142867,ENSG00000143013,ENSG00000137947
cluster_209	CATG00000006240	CATG00000006240.1	lncRNA_divergent	Function	transcription factor binding	GO:0008134	5.57567	0.0889863	3	25	263	12220	ENSG00000142867,ENSG00000143013,ENSG00000137947
cluster_210	CATG00000008775	CATG00000008775.1	lncRNA_divergent	Function	NADP binding	GO:0050661	28.2409	0.0312919	3	60	22	12426	ENSG00000142657,ENSG00000049239,ENSG00000177000
cluster_211	ENSG00000237505	RP11-76N22.2	lncRNA_divergent	Function	GTP binding	GO:0005525	4.44252	0.0955446	3	31	266	12211	ENSG00000117228,ENSG00000162645,ENSG00000117226
cluster_211	ENSG00000237505	RP11-76N22.2	lncRNA_divergent	Function	GTPase activity	GO:0003924	7.1313	0.0631168	4	30	229	12248	ENSG00000117228,ENSG00000162645,ENSG00000117226,ENSG00000174021
cluster_211	ENSG00000237505	RP11-76N22.2	lncRNA_divergent	Function	protein homodimerization activity	GO:0042803	3.63503	0.0955446	5	29	565	11912	ENSG00000117228,ENSG00000162645,ENSG00000117226,ENSG00000137944,ENSG00000097033
cluster_211	ENSG00000237505	RP11-76N22.2	lncRNA_divergent	Function	transcription factor binding	GO:0008134	4.4943	0.0955446	3	31	263	12214	ENSG00000142867,ENSG00000143013,ENSG00000137947
cluster_211	ENSG00000237505	RP11-76N22.2	lncRNA_divergent	Function	volume-sensitive anion channel activity	GO:0005225	603.629	1.31549e-05	3	31	2	12475	ENSG00000171492,ENSG00000197147,ENSG00000171488
cluster_212	ENSG00000230679	ENO1-AS1	lncRNA_divergent	Function	NADP binding	GO:0050661	28.2409	0.0312919	3	60	22	12426	ENSG00000142657,ENSG00000049239,ENSG00000177000
cluster_213	CATG00000065694	CATG00000065694.1	lncRNA_sense_intronic	Function	GTP binding	GO:0005525	6.89211	0.0687633	3	20	266	12222	ENSG00000117228,ENSG00000162645,ENSG00000117226
cluster_213	CATG00000065694	CATG00000065694.1	lncRNA_sense_intronic	Function	GTPase activity	GO:0003924	7.99435	0.0687633	3	20	230	12258	ENSG00000117228,ENSG00000162645,ENSG00000117226
cluster_213	CATG00000065694	CATG00000065694.1	lncRNA_sense_intronic	Function	protein homodimerization activity	GO:0042803	5.86185	0.0655371	5	18	565	11923	ENSG00000117228,ENSG00000162645,ENSG00000117226,ENSG00000137944,ENSG00000097033
cluster_213	CATG00000065694	CATG00000065694.1	lncRNA_sense_intronic	Function	transcription factor binding	GO:0008134	6.97243	0.0687633	3	20	263	12225	ENSG00000142867,ENSG00000143013,ENSG00000137947
cluster_213	CATG00000065694	CATG00000065694.1	lncRNA_sense_intronic	Function	volume-sensitive anion channel activity	GO:0005225	936.45	3.24868e-06	3	20	2	12486	ENSG00000171492,ENSG00000197147,ENSG00000171488
cluster_214	ENSG00000231999	RP5-1007M22.2	lncRNA_divergent	Function	GTP binding	GO:0005525	5.29902	0.0739804	3	26	266	12216	ENSG00000117228,ENSG00000162645,ENSG00000117226
cluster_214	ENSG00000231999	RP5-1007M22.2	lncRNA_divergent	Function	GTPase activity	GO:0003924	6.14649	0.0739804	3	26	230	12252	ENSG00000117228,ENSG00000162645,ENSG00000117226
cluster_214	ENSG00000231999	RP5-1007M22.2	lncRNA_divergent	Function	enzyme binding	GO:0019899	4.93806	0.0739804	3	26	285	12197	ENSG00000117174,ENSG00000117228,ENSG00000142867
cluster_214	ENSG00000231999	RP5-1007M22.2	lncRNA_divergent	Function	identical protein binding	GO:0042802	3.1341	0.0739804	5	24	778	11704	ENSG00000117228,ENSG00000142867,ENSG00000117174,ENSG00000097033,ENSG00000153898
cluster_214	ENSG00000231999	RP5-1007M22.2	lncRNA_divergent	Function	protein homodimerization activity	GO:0042803	4.39417	0.0739804	5	24	565	11917	ENSG00000117228,ENSG00000162645,ENSG00000117226,ENSG00000137944,ENSG00000097033
cluster_214	ENSG00000231999	RP5-1007M22.2	lncRNA_divergent	Function	transcription factor binding	GO:0008134	5.36078	0.0739804	3	26	263	12219	ENSG00000142867,ENSG00000143013,ENSG00000137947
cluster_214	ENSG00000231999	RP5-1007M22.2	lncRNA_divergent	Function	volume-sensitive anion channel activity	GO:0005225	720	7.47941e-06	3	26	2	12480	ENSG00000171492,ENSG00000197147,ENSG00000171488
cluster_215	ENSG00000233593	RP4-665J23.1	lncRNA_intergenic	Function	GTP binding	GO:0005525	10.6093	0.0390489	3	13	266	12229	ENSG00000117228,ENSG00000162645,ENSG00000117226
cluster_215	ENSG00000233593	RP4-665J23.1	lncRNA_intergenic	Function	GTPase activity	GO:0003924	12.306	0.0387996	3	13	230	12265	ENSG00000117228,ENSG00000162645,ENSG00000117226
cluster_215	ENSG00000233593	RP4-665J23.1	lncRNA_intergenic	Function	protein homodimerization activity	GO:0042803	7.02532	0.0390489	4	12	566	11929	ENSG00000117228,ENSG00000162645,ENSG00000117226,ENSG00000137944
cluster_215	ENSG00000233593	RP4-665J23.1	lncRNA_intergenic	Function	volume-sensitive anion channel activity	GO:0005225	1441.5	6.68274e-07	3	13	2	12493	ENSG00000171492,ENSG00000197147,ENSG00000171488
cluster_216	ENSG00000234546	RP3-510D11.2	lncRNA_divergent	Function	NADP binding	GO:0050661	28.2409	0.0312919	3	60	22	12426	ENSG00000142657,ENSG00000049239,ENSG00000177000
cluster_223	ENSG00000231789	RP11-558F24.4	lncRNA_divergent	Function	NADP binding	GO:0050661	28.2409	0.0312919	3	60	22	12426	ENSG00000142657,ENSG00000049239,ENSG00000177000
cluster_229	ENSG00000233639	AC018730.1	lncRNA_intergenic	Function	interleukin-1 receptor activity	GO:0004908	10000.8	6.17239e-12	4	5	1	12501	ENSG00000115590,ENSG00000115604,ENSG00000115594,ENSG00000115602
cluster_230	ENSG00000269707	RP11-13J10.1	lncRNA_intergenic	Function	interleukin-1 receptor activity	GO:0004908	10000.8	6.17239e-12	4	5	1	12501	ENSG00000115590,ENSG00000115604,ENSG00000115594,ENSG00000115602
cluster_243	CATG00000049835	CATG00000049835.1	lncRNA_antisense	Function	sequence-specific DNA binding	GO:0043565	9.8507	0.0643783	3	14	266	12228	ENSG00000074047,ENSG00000115112,ENSG00000211460
cluster_244	ENSG00000236859	AC018737.1	lncRNA_divergent	Function	sequence-specific DNA binding	GO:0043565	9.8507	0.0643783	3	14	266	12228	ENSG00000074047,ENSG00000115112,ENSG00000211460
cluster_266	CATG00000045323	CATG00000045323.1	lncRNA_intergenic	Function	protein homodimerization activity	GO:0042803	4.8547	0.0947164	3	13	567	11928	ENSG00000115290,ENSG00000115271,ENSG00000197635
cluster_275	ENSG00000237380	HOXD-AS2	lncRNA_divergent	Function	DNA-binding transcription activator activity, RNA polymerase II-specific	GO:0001228	18.9151	0.0101234	3	8	243	12257	ENSG00000128652,ENSG00000175879,ENSG00000115966
cluster_275	ENSG00000237380	HOXD-AS2	lncRNA_divergent	Function	DNA-binding transcription factor activity, RNA polymerase II-specific	GO:0000981	11.119	0.0101234	4	7	611	11889	ENSG00000128652,ENSG00000175879,ENSG00000115966,ENSG00000128645
cluster_275	ENSG00000237380	HOXD-AS2	lncRNA_divergent	Function	RNA polymerase II regulatory region sequence-specific DNA binding	GO:0000977	23.2992	0.0101234	3	8	198	12302	ENSG00000128652,ENSG00000175879,ENSG00000115966
cluster_276	ENSG00000224189	HOXD-AS1	lncRNA_divergent	Function	DNA-binding transcription activator activity, RNA polymerase II-specific	GO:0001228	18.9151	0.0101234	3	8	243	12257	ENSG00000128652,ENSG00000175879,ENSG00000115966
cluster_276	ENSG00000224189	HOXD-AS1	lncRNA_divergent	Function	DNA-binding transcription factor activity, RNA polymerase II-specific	GO:0000981	11.119	0.0101234	4	7	611	11889	ENSG00000128652,ENSG00000175879,ENSG00000115966,ENSG00000128645
cluster_276	ENSG00000224189	HOXD-AS1	lncRNA_divergent	Function	RNA polymerase II regulatory region sequence-specific DNA binding	GO:0000977	23.2992	0.0101234	3	8	198	12302	ENSG00000128652,ENSG00000175879,ENSG00000115966
cluster_277	CATG00000045628	CATG00000045628.1	lncRNA_divergent	Function	DNA-binding transcription activator activity, RNA polymerase II-specific	GO:0001228	18.9151	0.0101234	3	8	243	12257	ENSG00000128652,ENSG00000175879,ENSG00000115966
cluster_277	CATG00000045628	CATG00000045628.1	lncRNA_divergent	Function	DNA-binding transcription factor activity, RNA polymerase II-specific	GO:0000981	11.119	0.0101234	4	7	611	11889	ENSG00000128652,ENSG00000175879,ENSG00000115966,ENSG00000128645
cluster_277	CATG00000045628	CATG00000045628.1	lncRNA_divergent	Function	RNA polymerase II regulatory region sequence-specific DNA binding	GO:0000977	23.2992	0.0101234	3	8	198	12302	ENSG00000128652,ENSG00000175879,ENSG00000115966
cluster_278	ENSG00000163364	AC017048.3	lncRNA_intergenic	Function	DNA-binding transcription activator activity, RNA polymerase II-specific	GO:0001228	18.9151	0.0101234	3	8	243	12257	ENSG00000128652,ENSG00000175879,ENSG00000115966
cluster_278	ENSG00000163364	AC017048.3	lncRNA_intergenic	Function	DNA-binding transcription factor activity, RNA polymerase II-specific	GO:0000981	11.119	0.0101234	4	7	611	11889	ENSG00000128652,ENSG00000175879,ENSG00000115966,ENSG00000128645
cluster_278	ENSG00000163364	AC017048.3	lncRNA_intergenic	Function	RNA polymerase II regulatory region sequence-specific DNA binding	GO:0000977	23.2992	0.0101234	3	8	198	12302	ENSG00000128652,ENSG00000175879,ENSG00000115966
cluster_279	ENSG00000224577	AC017048.4	lncRNA_intergenic	Function	DNA-binding transcription activator activity, RNA polymerase II-specific	GO:0001228	18.9151	0.0101234	3	8	243	12257	ENSG00000128652,ENSG00000175879,ENSG00000115966
cluster_279	ENSG00000224577	AC017048.4	lncRNA_intergenic	Function	DNA-binding transcription factor activity, RNA polymerase II-specific	GO:0000981	11.119	0.0101234	4	7	611	11889	ENSG00000128652,ENSG00000175879,ENSG00000115966,ENSG00000128645
cluster_279	ENSG00000224577	AC017048.4	lncRNA_intergenic	Function	RNA polymerase II regulatory region sequence-specific DNA binding	GO:0000977	23.2992	0.0101234	3	8	198	12302	ENSG00000128652,ENSG00000175879,ENSG00000115966
cluster_296	CATG00000051236	CATG00000051236.1	lncRNA_divergent	Function	cysteine-type endopeptidase activity involved in apoptotic process	GO:0097153	213.737	5.94553e-05	3	35	5	12468	ENSG00000064012,ENSG00000003400,ENSG00000003402
cluster_296	CATG00000051236	CATG00000051236.1	lncRNA_divergent	Function	cysteine-type endopeptidase activity involved in apoptotic signaling pathway	GO:0097199	534.471	2.13683e-05	3	35	2	12471	ENSG00000064012,ENSG00000003400,ENSG00000003402
cluster_296	CATG00000051236	CATG00000051236.1	lncRNA_divergent	Function	ubiquitin protein ligase binding	GO:0031625	5.79934	0.082177	4	34	248	12225	ENSG00000064012,ENSG00000003400,ENSG00000116030,ENSG00000163251
cluster_297	ENSG00000183308	AC005037.3	lncRNA_divergent	Function	G protein-coupled receptor activity	GO:0004930	11.633	0.0419159	3	47	68	12393	ENSG00000183671,ENSG00000155760,ENSG00000163251
cluster_297	ENSG00000183308	AC005037.3	lncRNA_divergent	Function	cysteine-type endopeptidase activity involved in apoptotic process	GO:0097153	159.013	0.000172465	3	47	5	12456	ENSG00000064012,ENSG00000003400,ENSG00000003402
cluster_297	ENSG00000183308	AC005037.3	lncRNA_divergent	Function	cysteine-type endopeptidase activity involved in apoptotic signaling pathway	GO:0097199	397.628	6.2118e-05	3	47	2	12459	ENSG00000064012,ENSG00000003400,ENSG00000003402
cluster_297	ENSG00000183308	AC005037.3	lncRNA_divergent	Function	ubiquitin protein ligase binding	GO:0031625	5.49438	0.0419159	5	45	247	12214	ENSG00000138443,ENSG00000064012,ENSG00000003400,ENSG00000116030,ENSG00000163251
cluster_299	ENSG00000226312	CFLAR-AS1	lncRNA_antisense	Function	cysteine-type endopeptidase activity involved in apoptotic process	GO:0097153	191.754	8.86008e-05	3	39	5	12464	ENSG00000064012,ENSG00000003400,ENSG00000003402
cluster_299	ENSG00000226312	CFLAR-AS1	lncRNA_antisense	Function	cysteine-type endopeptidase activity involved in apoptotic signaling pathway	GO:0097199	479.5	3.18661e-05	3	39	2	12467	ENSG00000064012,ENSG00000003400,ENSG00000003402
cluster_299	ENSG00000226312	CFLAR-AS1	lncRNA_antisense	Function	ubiquitin protein ligase binding	GO:0031625	6.68673	0.0268407	5	37	247	12222	ENSG00000138443,ENSG00000064012,ENSG00000003400,ENSG00000116030,ENSG00000163251
cluster_300	ENSG00000222035	AC079354.3	lncRNA_antisense	Function	cysteine-type endopeptidase activity involved in apoptotic process	GO:0097153	173.86	0.000120874	3	43	5	12460	ENSG00000064012,ENSG00000003400,ENSG00000003402
cluster_300	ENSG00000222035	AC079354.3	lncRNA_antisense	Function	cysteine-type endopeptidase activity involved in apoptotic signaling pathway	GO:0097199	434.756	4.35047e-05	3	43	2	12463	ENSG00000064012,ENSG00000003400,ENSG00000003402
cluster_301	ENSG00000273456	RP11-686O6.2	lncRNA_divergent	Function	G protein-coupled receptor activity	GO:0004930	11.633	0.0419159	3	47	68	12393	ENSG00000183671,ENSG00000155760,ENSG00000163251
cluster_301	ENSG00000273456	RP11-686O6.2	lncRNA_divergent	Function	cysteine-type endopeptidase activity involved in apoptotic process	GO:0097153	159.013	0.000172465	3	47	5	12456	ENSG00000064012,ENSG00000003400,ENSG00000003402
cluster_301	ENSG00000273456	RP11-686O6.2	lncRNA_divergent	Function	cysteine-type endopeptidase activity involved in apoptotic signaling pathway	GO:0097199	397.628	6.2118e-05	3	47	2	12459	ENSG00000064012,ENSG00000003400,ENSG00000003402
cluster_301	ENSG00000273456	RP11-686O6.2	lncRNA_divergent	Function	ubiquitin protein ligase binding	GO:0031625	5.49438	0.0419159	5	45	247	12214	ENSG00000138443,ENSG00000064012,ENSG00000003400,ENSG00000116030,ENSG00000163251
cluster_302	CATG00000051288	CATG00000051288.1	lncRNA_divergent	Function	G protein-coupled receptor activity	GO:0004930	11.633	0.0419159	3	47	68	12393	ENSG00000183671,ENSG00000155760,ENSG00000163251
cluster_302	CATG00000051288	CATG00000051288.1	lncRNA_divergent	Function	cysteine-type endopeptidase activity involved in apoptotic process	GO:0097153	159.013	0.000172465	3	47	5	12456	ENSG00000064012,ENSG00000003400,ENSG00000003402
cluster_302	CATG00000051288	CATG00000051288.1	lncRNA_divergent	Function	cysteine-type endopeptidase activity involved in apoptotic signaling pathway	GO:0097199	397.628	6.2118e-05	3	47	2	12459	ENSG00000064012,ENSG00000003400,ENSG00000003402
cluster_302	CATG00000051288	CATG00000051288.1	lncRNA_divergent	Function	ubiquitin protein ligase binding	GO:0031625	5.49438	0.0419159	5	45	247	12214	ENSG00000138443,ENSG00000064012,ENSG00000003400,ENSG00000116030,ENSG00000163251
cluster_303	CATG00000046272	CATG00000046272.1	lncRNA_divergent	Function	G protein-coupled receptor activity	GO:0004930	14.0283	0.0261802	3	39	68	12401	ENSG00000183671,ENSG00000155760,ENSG00000163251
cluster_303	CATG00000046272	CATG00000046272.1	lncRNA_divergent	Function	cysteine-type endopeptidase activity involved in apoptotic process	GO:0097153	191.754	9.83371e-05	3	39	5	12464	ENSG00000064012,ENSG00000003400,ENSG00000003402
cluster_303	CATG00000046272	CATG00000046272.1	lncRNA_divergent	Function	cysteine-type endopeptidase activity involved in apoptotic signaling pathway	GO:0097199	479.5	3.53679e-05	3	39	2	12467	ENSG00000064012,ENSG00000003400,ENSG00000003402
cluster_303	CATG00000046272	CATG00000046272.1	lncRNA_divergent	Function	ubiquitin protein ligase binding	GO:0031625	6.68673	0.0261802	5	37	247	12222	ENSG00000138443,ENSG00000064012,ENSG00000003400,ENSG00000116030,ENSG00000163251
cluster_304	CATG00000046316	CATG00000046316.1	lncRNA_sense_intronic	Function	G protein-coupled receptor activity	GO:0004930	11.633	0.0419159	3	47	68	12393	ENSG00000183671,ENSG00000155760,ENSG00000163251
cluster_304	CATG00000046316	CATG00000046316.1	lncRNA_sense_intronic	Function	cysteine-type endopeptidase activity involved in apoptotic process	GO:0097153	159.013	0.000172465	3	47	5	12456	ENSG00000064012,ENSG00000003400,ENSG00000003402
cluster_304	CATG00000046316	CATG00000046316.1	lncRNA_sense_intronic	Function	cysteine-type endopeptidase activity involved in apoptotic signaling pathway	GO:0097199	397.628	6.2118e-05	3	47	2	12459	ENSG00000064012,ENSG00000003400,ENSG00000003402
cluster_304	CATG00000046316	CATG00000046316.1	lncRNA_sense_intronic	Function	ubiquitin protein ligase binding	GO:0031625	5.49438	0.0419159	5	45	247	12214	ENSG00000138443,ENSG00000064012,ENSG00000003400,ENSG00000116030,ENSG00000163251
cluster_305	CATG00000051324	CATG00000051324.1	lncRNA_divergent	Function	G protein-coupled receptor activity	GO:0004930	11.633	0.0419159	3	47	68	12393	ENSG00000183671,ENSG00000155760,ENSG00000163251
cluster_305	CATG00000051324	CATG00000051324.1	lncRNA_divergent	Function	cysteine-type endopeptidase activity involved in apoptotic process	GO:0097153	159.013	0.000172465	3	47	5	12456	ENSG00000064012,ENSG00000003400,ENSG00000003402
cluster_305	CATG00000051324	CATG00000051324.1	lncRNA_divergent	Function	cysteine-type endopeptidase activity involved in apoptotic signaling pathway	GO:0097199	397.628	6.2118e-05	3	47	2	12459	ENSG00000064012,ENSG00000003400,ENSG00000003402
cluster_305	CATG00000051324	CATG00000051324.1	lncRNA_divergent	Function	ubiquitin protein ligase binding	GO:0031625	5.49438	0.0419159	5	45	247	12214	ENSG00000138443,ENSG00000064012,ENSG00000003400,ENSG00000116030,ENSG00000163251
cluster_306	ENSG00000227946	AC007383.3	lncRNA_divergent	Function	G protein-coupled receptor activity	GO:0004930	11.8868	0.0391204	3	46	68	12394	ENSG00000183671,ENSG00000155760,ENSG00000163251
cluster_306	ENSG00000227946	AC007383.3	lncRNA_divergent	Function	cysteine-type endopeptidase activity involved in apoptotic process	GO:0097153	162.483	0.000162165	3	46	5	12457	ENSG00000064012,ENSG00000003400,ENSG00000003402
cluster_306	ENSG00000227946	AC007383.3	lncRNA_divergent	Function	cysteine-type endopeptidase activity involved in apoptotic signaling pathway	GO:0097199	406.304	5.8398e-05	3	46	2	12460	ENSG00000064012,ENSG00000003400,ENSG00000003402
cluster_306	ENSG00000227946	AC007383.3	lncRNA_divergent	Function	ubiquitin protein ligase binding	GO:0031625	5.61971	0.0391204	5	44	247	12215	ENSG00000138443,ENSG00000064012,ENSG00000003400,ENSG00000116030,ENSG00000163251
cluster_307	CATG00000046391	CATG00000046391.1	lncRNA_divergent	Function	G protein-coupled receptor activity	GO:0004930	12.152	0.0375616	3	45	68	12395	ENSG00000183671,ENSG00000155760,ENSG00000163251
cluster_307	CATG00000046391	CATG00000046391.1	lncRNA_divergent	Function	cysteine-type endopeptidase activity involved in apoptotic process	GO:0097153	166.107	0.000152283	3	45	5	12458	ENSG00000064012,ENSG00000003400,ENSG00000003402
cluster_307	CATG00000046391	CATG00000046391.1	lncRNA_divergent	Function	cysteine-type endopeptidase activity involved in apoptotic signaling pathway	GO:0097199	415.367	5.48292e-05	3	45	2	12461	ENSG00000064012,ENSG00000003400,ENSG00000003402
cluster_307	CATG00000046391	CATG00000046391.1	lncRNA_divergent	Function	ubiquitin protein ligase binding	GO:0031625	5.75087	0.0375616	5	43	247	12216	ENSG00000138443,ENSG00000064012,ENSG00000003400,ENSG00000116030,ENSG00000163251
cluster_308	ENSG00000223725	AC007879.5	lncRNA_divergent	Function	G protein-coupled receptor activity	GO:0004930	16.5869	0.0334851	3	33	68	12407	ENSG00000183671,ENSG00000155760,ENSG00000163251
cluster_311	ENSG00000231908	IDH1-AS1	lncRNA_divergent	Function	protein homodimerization activity	GO:0042803	4.50756	0.0940808	3	14	567	11927	ENSG00000197713,ENSG00000138413,ENSG00000138363
cluster_311	ENSG00000231908	IDH1-AS1	lncRNA_divergent	Function	signaling receptor binding	GO:0005102	15.0845	0.0607954	3	14	175	12319	ENSG00000115425,ENSG00000144452,ENSG00000115414
cluster_320	ENSG00000181798	LINC00471	lncRNA_intergenic	Function	glucuronosyltransferase activity	GO:0015020	156.579	8.60311e-06	4	53	6	12448	ENSG00000241119,ENSG00000244122,ENSG00000241635,ENSG00000167165
cluster_320	ENSG00000181798	LINC00471	lncRNA_intergenic	Function	retinoic acid binding	GO:0001972	104.361	1.44974e-05	4	53	9	12445	ENSG00000241119,ENSG00000244122,ENSG00000241635,ENSG00000167165
cluster_321	ENSG00000243637	AC019221.4	lncRNA_sense_intronic	Function	glucuronosyltransferase activity	GO:0015020	125.606	2.22615e-05	4	66	6	12435	ENSG00000241119,ENSG00000244122,ENSG00000241635,ENSG00000167165
cluster_321	ENSG00000243637	AC019221.4	lncRNA_sense_intronic	Function	protein dimerization activity	GO:0046983	8.31717	0.075677	4	66	90	12351	ENSG00000067066,ENSG00000146205,ENSG00000233608,ENSG00000144485
cluster_321	ENSG00000243637	AC019221.4	lncRNA_sense_intronic	Function	retinoic acid binding	GO:0001972	83.7172	3.742e-05	4	66	9	12432	ENSG00000241119,ENSG00000244122,ENSG00000241635,ENSG00000167165
cluster_322	CATG00000047090	CATG00000047090.1	lncRNA_divergent	Function	glucuronosyltransferase activity	GO:0015020	127.549	2.06505e-05	4	65	6	12436	ENSG00000241119,ENSG00000244122,ENSG00000241635,ENSG00000167165
cluster_322	CATG00000047090	CATG00000047090.1	lncRNA_divergent	Function	retinoic acid binding	GO:0001972	85.012	3.47186e-05	4	65	9	12433	ENSG00000241119,ENSG00000244122,ENSG00000241635,ENSG00000167165
cluster_323	ENSG00000233611	AC079135.1	lncRNA_divergent	Function	glucuronosyltransferase activity	GO:0015020	113.498	3.57469e-05	4	73	6	12428	ENSG00000241119,ENSG00000244122,ENSG00000241635,ENSG00000167165
cluster_323	ENSG00000233611	AC079135.1	lncRNA_divergent	Function	protein dimerization activity	GO:0046983	7.51537	0.0702501	4	73	90	12344	ENSG00000067066,ENSG00000146205,ENSG00000233608,ENSG00000144485
cluster_323	ENSG00000233611	AC079135.1	lncRNA_divergent	Function	protein homodimerization activity	GO:0042803	3.16471	0.0702501	10	67	560	11874	ENSG00000241635,ENSG00000130294,ENSG00000178752,ENSG00000241119,ENSG00000077044,ENSG00000244122,ENSG00000167165,ENSG00000124831,ENSG00000176720,ENSG00000115694
cluster_323	ENSG00000233611	AC079135.1	lncRNA_divergent	Function	retinoic acid binding	GO:0001972	75.6469	6.00072e-05	4	73	9	12425	ENSG00000241119,ENSG00000244122,ENSG00000241635,ENSG00000167165
cluster_324	CATG00000052051	CATG00000052051.1	lncRNA_divergent	Function	glucuronosyltransferase activity	GO:0015020	113.498	3.57469e-05	4	73	6	12428	ENSG00000241119,ENSG00000244122,ENSG00000241635,ENSG00000167165
cluster_324	CATG00000052051	CATG00000052051.1	lncRNA_divergent	Function	protein homodimerization activity	GO:0042803	3.54055	0.0304352	11	66	559	11875	ENSG00000241635,ENSG00000130294,ENSG00000176946,ENSG00000178752,ENSG00000241119,ENSG00000077044,ENSG00000244122,ENSG00000167165,ENSG00000124831,ENSG00000176720,ENSG00000115694
cluster_324	CATG00000052051	CATG00000052051.1	lncRNA_divergent	Function	retinoic acid binding	GO:0001972	75.6469	6.00072e-05	4	73	9	12425	ENSG00000241119,ENSG00000244122,ENSG00000241635,ENSG00000167165
cluster_326	ENSG00000215692	AC114730.8	lncRNA_divergent	Function	protein homodimerization activity	GO:0042803	3.74017	0.0625251	9	51	561	11890	ENSG00000130294,ENSG00000176946,ENSG00000178752,ENSG00000077044,ENSG00000244122,ENSG00000167165,ENSG00000124831,ENSG00000176720,ENSG00000115694
cluster_356	CATG00000042603	CATG00000042603.1	lncRNA_antisense	Function	magnesium ion binding	GO:0000287	7.37186	0.0985427	3	30	167	12311	ENSG00000138032,ENSG00000116062,ENSG00000095002
cluster_356	CATG00000042603	CATG00000042603.1	lncRNA_antisense	Function	microtubule binding	GO:0008017	6.68152	0.0985427	3	30	184	12294	ENSG00000138095,ENSG00000119878,ENSG00000143924
cluster_356	CATG00000042603	CATG00000042603.1	lncRNA_antisense	Function	protein-containing complex binding	GO:0044877	5.78585	0.0985427	3	30	212	12266	ENSG00000057935,ENSG00000119878,ENSG00000119888
cluster_357	ENSG00000234936	AC010883.5	lncRNA_divergent	Function	magnesium ion binding	GO:0000287	7.37186	0.0985427	3	30	167	12311	ENSG00000138032,ENSG00000116062,ENSG00000095002
cluster_357	ENSG00000234936	AC010883.5	lncRNA_divergent	Function	microtubule binding	GO:0008017	6.68152	0.0985427	3	30	184	12294	ENSG00000138095,ENSG00000119878,ENSG00000143924
cluster_357	ENSG00000234936	AC010883.5	lncRNA_divergent	Function	protein-containing complex binding	GO:0044877	5.78585	0.0985427	3	30	212	12266	ENSG00000057935,ENSG00000119878,ENSG00000119888
cluster_358	CATG00000048295	CATG00000048295.1	lncRNA_intergenic	Function	magnesium ion binding	GO:0000287	7.37186	0.0985427	3	30	167	12311	ENSG00000138032,ENSG00000116062,ENSG00000095002
cluster_358	CATG00000048295	CATG00000048295.1	lncRNA_intergenic	Function	microtubule binding	GO:0008017	6.68152	0.0985427	3	30	184	12294	ENSG00000138095,ENSG00000119878,ENSG00000143924
cluster_358	CATG00000048295	CATG00000048295.1	lncRNA_intergenic	Function	protein-containing complex binding	GO:0044877	5.78585	0.0985427	3	30	212	12266	ENSG00000057935,ENSG00000119878,ENSG00000119888
cluster_359	CATG00000048300	CATG00000048300.1	lncRNA_sense_intronic	Function	magnesium ion binding	GO:0000287	7.37186	0.0985427	3	30	167	12311	ENSG00000138032,ENSG00000116062,ENSG00000095002
cluster_359	CATG00000048300	CATG00000048300.1	lncRNA_sense_intronic	Function	microtubule binding	GO:0008017	6.68152	0.0985427	3	30	184	12294	ENSG00000138095,ENSG00000119878,ENSG00000143924
cluster_359	CATG00000048300	CATG00000048300.1	lncRNA_sense_intronic	Function	protein-containing complex binding	GO:0044877	5.78585	0.0985427	3	30	212	12266	ENSG00000057935,ENSG00000119878,ENSG00000119888
cluster_360	CATG00000042628	CATG00000042628.1	lncRNA_sense_intronic	Function	magnesium ion binding	GO:0000287	7.37186	0.0985427	3	30	167	12311	ENSG00000138032,ENSG00000116062,ENSG00000095002
cluster_360	CATG00000042628	CATG00000042628.1	lncRNA_sense_intronic	Function	microtubule binding	GO:0008017	6.68152	0.0985427	3	30	184	12294	ENSG00000138095,ENSG00000119878,ENSG00000143924
cluster_360	CATG00000042628	CATG00000042628.1	lncRNA_sense_intronic	Function	protein-containing complex binding	GO:0044877	5.78585	0.0985427	3	30	212	12266	ENSG00000057935,ENSG00000119878,ENSG00000119888
cluster_361	ENSG00000259439	RP11-89K21.1	lncRNA_intergenic	Function	magnesium ion binding	GO:0000287	7.37186	0.0985427	3	30	167	12311	ENSG00000138032,ENSG00000116062,ENSG00000095002
cluster_361	ENSG00000259439	RP11-89K21.1	lncRNA_intergenic	Function	microtubule binding	GO:0008017	6.68152	0.0985427	3	30	184	12294	ENSG00000138095,ENSG00000119878,ENSG00000143924
cluster_361	ENSG00000259439	RP11-89K21.1	lncRNA_intergenic	Function	protein-containing complex binding	GO:0044877	5.78585	0.0985427	3	30	212	12266	ENSG00000057935,ENSG00000119878,ENSG00000119888
cluster_362	ENSG00000231054	AC009236.2	lncRNA_intergenic	Function	magnesium ion binding	GO:0000287	7.37186	0.0985427	3	30	167	12311	ENSG00000138032,ENSG00000116062,ENSG00000095002
cluster_362	ENSG00000231054	AC009236.2	lncRNA_intergenic	Function	microtubule binding	GO:0008017	6.68152	0.0985427	3	30	184	12294	ENSG00000138095,ENSG00000119878,ENSG00000143924
cluster_362	ENSG00000231054	AC009236.2	lncRNA_intergenic	Function	protein-containing complex binding	GO:0044877	5.78585	0.0985427	3	30	212	12266	ENSG00000057935,ENSG00000119878,ENSG00000119888
cluster_363	CATG00000048317	CATG00000048317.1	lncRNA_sense_intronic	Function	magnesium ion binding	GO:0000287	7.37186	0.0985427	3	30	167	12311	ENSG00000138032,ENSG00000116062,ENSG00000095002
cluster_363	CATG00000048317	CATG00000048317.1	lncRNA_sense_intronic	Function	microtubule binding	GO:0008017	6.68152	0.0985427	3	30	184	12294	ENSG00000138095,ENSG00000119878,ENSG00000143924
cluster_363	CATG00000048317	CATG00000048317.1	lncRNA_sense_intronic	Function	protein-containing complex binding	GO:0044877	5.78585	0.0985427	3	30	212	12266	ENSG00000057935,ENSG00000119878,ENSG00000119888
cluster_364	CATG00000042652	CATG00000042652.1	lncRNA_divergent	Function	magnesium ion binding	GO:0000287	7.37186	0.0985427	3	30	167	12311	ENSG00000138032,ENSG00000116062,ENSG00000095002
cluster_364	CATG00000042652	CATG00000042652.1	lncRNA_divergent	Function	microtubule binding	GO:0008017	6.68152	0.0985427	3	30	184	12294	ENSG00000138095,ENSG00000119878,ENSG00000143924
cluster_364	CATG00000042652	CATG00000042652.1	lncRNA_divergent	Function	protein-containing complex binding	GO:0044877	5.78585	0.0985427	3	30	212	12266	ENSG00000057935,ENSG00000119878,ENSG00000119888
cluster_365	CATG00000042669	CATG00000042669.1	lncRNA_intergenic	Function	magnesium ion binding	GO:0000287	7.37186	0.0985427	3	30	167	12311	ENSG00000138032,ENSG00000116062,ENSG00000095002
cluster_365	CATG00000042669	CATG00000042669.1	lncRNA_intergenic	Function	microtubule binding	GO:0008017	6.68152	0.0985427	3	30	184	12294	ENSG00000138095,ENSG00000119878,ENSG00000143924
cluster_365	CATG00000042669	CATG00000042669.1	lncRNA_intergenic	Function	protein-containing complex binding	GO:0044877	5.78585	0.0985427	3	30	212	12266	ENSG00000057935,ENSG00000119878,ENSG00000119888
cluster_366	ENSG00000228100	AC016912.3	lncRNA_divergent	Function	magnesium ion binding	GO:0000287	7.37186	0.0985427	3	30	167	12311	ENSG00000138032,ENSG00000116062,ENSG00000095002
cluster_366	ENSG00000228100	AC016912.3	lncRNA_divergent	Function	microtubule binding	GO:0008017	6.68152	0.0985427	3	30	184	12294	ENSG00000138095,ENSG00000119878,ENSG00000143924
cluster_366	ENSG00000228100	AC016912.3	lncRNA_divergent	Function	protein-containing complex binding	GO:0044877	5.78585	0.0985427	3	30	212	12266	ENSG00000057935,ENSG00000119878,ENSG00000119888
cluster_367	ENSG00000228925	AC016722.4	lncRNA_antisense	Function	magnesium ion binding	GO:0000287	7.37186	0.0985427	3	30	167	12311	ENSG00000138032,ENSG00000116062,ENSG00000095002
cluster_367	ENSG00000228925	AC016722.4	lncRNA_antisense	Function	microtubule binding	GO:0008017	6.68152	0.0985427	3	30	184	12294	ENSG00000138095,ENSG00000119878,ENSG00000143924
cluster_367	ENSG00000228925	AC016722.4	lncRNA_antisense	Function	protein-containing complex binding	GO:0044877	5.78585	0.0985427	3	30	212	12266	ENSG00000057935,ENSG00000119878,ENSG00000119888
cluster_368	ENSG00000234690	AC073283.4	lncRNA_divergent	Function	magnesium ion binding	GO:0000287	7.37186	0.0985427	3	30	167	12311	ENSG00000138032,ENSG00000116062,ENSG00000095002
cluster_368	ENSG00000234690	AC073283.4	lncRNA_divergent	Function	microtubule binding	GO:0008017	6.68152	0.0985427	3	30	184	12294	ENSG00000138095,ENSG00000119878,ENSG00000143924
cluster_368	ENSG00000234690	AC073283.4	lncRNA_divergent	Function	protein-containing complex binding	GO:0044877	5.78585	0.0985427	3	30	212	12266	ENSG00000057935,ENSG00000119878,ENSG00000119888
cluster_447	ENSG00000272758	RP11-299J3.8	lncRNA_divergent	Function	enzyme binding	GO:0019899	7.42902	0.0143664	5	29	283	12194	ENSG00000173193,ENSG00000073111,ENSG00000138496,ENSG00000163840,ENSG00000206527
cluster_447	ENSG00000272758	RP11-299J3.8	lncRNA_divergent	Function	histone binding	GO:0042393	15.8628	0.00586526	4	30	104	12373	ENSG00000138496,ENSG00000196981,ENSG00000073111,ENSG00000163840
cluster_448	ENSG00000239523	MYLK-AS1	lncRNA_divergent	Function	enzyme binding	GO:0019899	4.89038	0.0630907	5	44	283	12179	ENSG00000173193,ENSG00000073111,ENSG00000138496,ENSG00000163840,ENSG00000206527
cluster_448	ENSG00000239523	MYLK-AS1	lncRNA_divergent	Function	histone binding	GO:0042393	10.5624	0.0266849	4	45	104	12358	ENSG00000138496,ENSG00000196981,ENSG00000073111,ENSG00000163840
cluster_451	CATG00000061700	CATG00000061700.1	lncRNA_antisense	Function	enzyme binding	GO:0019899	4.30141	0.0912266	5	50	283	12173	ENSG00000173193,ENSG00000073111,ENSG00000138496,ENSG00000163840,ENSG00000206527
cluster_451	CATG00000061700	CATG00000061700.1	lncRNA_antisense	Function	histone binding	GO:0042393	9.31523	0.0328798	4	51	104	12352	ENSG00000138496,ENSG00000196981,ENSG00000073111,ENSG00000163840
cluster_451	CATG00000061700	CATG00000061700.1	lncRNA_antisense	Function	single-stranded DNA binding	GO:0003697	7.58715	0.0912266	3	52	94	12362	ENSG00000073111,ENSG00000169714,ENSG00000183624
cluster_452	CATG00000061776	CATG00000061776.1	lncRNA_divergent	Function	single-stranded DNA binding	GO:0003697	12.3491	0.0444646	3	32	94	12382	ENSG00000073111,ENSG00000169714,ENSG00000183624
cluster_453	ENSG00000206417	H1FX-AS1	lncRNA_divergent	Function	single-stranded DNA binding	GO:0003697	10.1268	0.0854162	3	39	94	12375	ENSG00000073111,ENSG00000169714,ENSG00000183624
cluster_454	CATG00000061801	CATG00000061801.1	lncRNA_intergenic	Function	single-stranded DNA binding	GO:0003697	13.1745	0.0348805	3	30	94	12384	ENSG00000073111,ENSG00000169714,ENSG00000183624
cluster_455	ENSG00000271270	TMCC1-AS1	lncRNA_divergent	Function	single-stranded DNA binding	GO:0003697	14.1178	0.0277592	3	28	94	12386	ENSG00000073111,ENSG00000169714,ENSG00000183624
cluster_467	CATG00000062180	CATG00000062180.1	lncRNA_antisense	Function	ubiquitin protein ligase activity	GO:0061630	11.1343	0.0933462	3	20	166	12322	ENSG00000181788,ENSG00000071794,ENSG00000082996
cluster_495	CATG00000063132	CATG00000063132.1	lncRNA_divergent	Function	translation initiation factor activity	GO:0003743	21.6715	0.0403965	3	40	43	12425	ENSG00000145191,ENSG00000156976,ENSG00000114867
cluster_498	CATG00000063315	CATG00000063315.1	lncRNA_divergent	Function	identical protein binding	GO:0042802	7.5141	0.0492885	3	6	780	11722	ENSG00000073282,ENSG00000163347,ENSG00000113916
cluster_507	CATG00000059456	CATG00000059456.1	lncRNA_sense_intronic	Function	DNA-binding transcription factor activity, RNA polymerase II-specific	GO:0000981	8.32563	0.0288045	3	7	612	11889	ENSG00000077092,ENSG00000151090,ENSG00000174738
cluster_507	CATG00000059456	CATG00000059456.1	lncRNA_sense_intronic	Function	RNA polymerase II regulatory region sequence-specific DNA binding	GO:0000977	26.6299	0.00199767	3	7	198	12303	ENSG00000077092,ENSG00000151090,ENSG00000174738
cluster_507	CATG00000059456	CATG00000059456.1	lncRNA_sense_intronic	Function	nuclear receptor activity	GO:0004879	166.996	4.36627e-05	3	7	32	12469	ENSG00000077092,ENSG00000151090,ENSG00000174738
cluster_507	CATG00000059456	CATG00000059456.1	lncRNA_sense_intronic	Function	nuclear receptor transcription coactivator activity	GO:0030374	98.7857	8.15233e-05	3	7	54	12447	ENSG00000077092,ENSG00000151090,ENSG00000174738
cluster_507	CATG00000059456	CATG00000059456.1	lncRNA_sense_intronic	Function	signaling receptor activity	GO:0038023	58.4458	0.000294158	3	7	91	12410	ENSG00000077092,ENSG00000151090,ENSG00000174738
cluster_507	CATG00000059456	CATG00000059456.1	lncRNA_sense_intronic	Function	steroid hormone receptor activity	GO:0003707	157.147	4.36627e-05	3	7	34	12467	ENSG00000077092,ENSG00000151090,ENSG00000174738
cluster_507	CATG00000059456	CATG00000059456.1	lncRNA_sense_intronic	Function	transcription factor binding	GO:0008134	19.9424	0.00395582	3	7	263	12238	ENSG00000077092,ENSG00000151090,ENSG00000174738
cluster_507	CATG00000059456	CATG00000059456.1	lncRNA_sense_intronic	Function	transcription regulatory region sequence-specific DNA binding	GO:0000976	98.7857	8.15233e-05	3	7	54	12447	ENSG00000077092,ENSG00000151090,ENSG00000174738
cluster_507	CATG00000059456	CATG00000059456.1	lncRNA_sense_intronic	Function	zinc ion binding	GO:0008270	9.36589	0.024934	3	7	547	11954	ENSG00000077092,ENSG00000151090,ENSG00000174738
cluster_508	ENSG00000237838	AC133680.1	lncRNA_intergenic	Function	DNA-binding transcription factor activity, RNA polymerase II-specific	GO:0000981	8.32563	0.0288045	3	7	612	11889	ENSG00000077092,ENSG00000151090,ENSG00000174738
cluster_508	ENSG00000237838	AC133680.1	lncRNA_intergenic	Function	RNA polymerase II regulatory region sequence-specific DNA binding	GO:0000977	26.6299	0.00199767	3	7	198	12303	ENSG00000077092,ENSG00000151090,ENSG00000174738
cluster_508	ENSG00000237838	AC133680.1	lncRNA_intergenic	Function	nuclear receptor activity	GO:0004879	166.996	4.36627e-05	3	7	32	12469	ENSG00000077092,ENSG00000151090,ENSG00000174738
cluster_508	ENSG00000237838	AC133680.1	lncRNA_intergenic	Function	nuclear receptor transcription coactivator activity	GO:0030374	98.7857	8.15233e-05	3	7	54	12447	ENSG00000077092,ENSG00000151090,ENSG00000174738
cluster_508	ENSG00000237838	AC133680.1	lncRNA_intergenic	Function	signaling receptor activity	GO:0038023	58.4458	0.000294158	3	7	91	12410	ENSG00000077092,ENSG00000151090,ENSG00000174738
cluster_508	ENSG00000237838	AC133680.1	lncRNA_intergenic	Function	steroid hormone receptor activity	GO:0003707	157.147	4.36627e-05	3	7	34	12467	ENSG00000077092,ENSG00000151090,ENSG00000174738
cluster_508	ENSG00000237838	AC133680.1	lncRNA_intergenic	Function	transcription factor binding	GO:0008134	19.9424	0.00395582	3	7	263	12238	ENSG00000077092,ENSG00000151090,ENSG00000174738
cluster_508	ENSG00000237838	AC133680.1	lncRNA_intergenic	Function	transcription regulatory region sequence-specific DNA binding	GO:0000976	98.7857	8.15233e-05	3	7	54	12447	ENSG00000077092,ENSG00000151090,ENSG00000174738
cluster_508	ENSG00000237838	AC133680.1	lncRNA_intergenic	Function	zinc ion binding	GO:0008270	9.36589	0.024934	3	7	547	11954	ENSG00000077092,ENSG00000151090,ENSG00000174738
cluster_509	CATG00000064140	CATG00000064140.1	lncRNA_divergent	Function	protein homodimerization activity	GO:0042803	4.2067	0.0849967	3	15	567	11926	ENSG00000170266,ENSG00000152642,ENSG00000170248
cluster_510	CATG00000064174	CATG00000064174.1	lncRNA_divergent	Function	protein homodimerization activity	GO:0042803	4.2067	0.0849967	3	15	567	11926	ENSG00000170266,ENSG00000152642,ENSG00000170248
cluster_511	ENSG00000271643	RP11-10C24.3	lncRNA_divergent	Function	protein homodimerization activity	GO:0042803	4.2067	0.0849967	3	15	567	11926	ENSG00000170266,ENSG00000152642,ENSG00000170248
cluster_514	ENSG00000223797	ENTPD3-AS1	lncRNA_intergenic	Function	DNA-binding transcription factor activity	GO:0003700	12.002	0.0452333	3	6	500	12002	ENSG00000177873,ENSG00000168036,ENSG00000177842
cluster_515	CATG00000064358	CATG00000064358.1	lncRNA_divergent	Function	DNA-binding transcription factor activity	GO:0003700	12.002	0.0452333	3	6	500	12002	ENSG00000177873,ENSG00000168036,ENSG00000177842
cluster_518	ENSG00000230530	LIMD1-AS1	lncRNA_divergent	Function	hyalurononglucosaminidase activity	GO:0004415	90.2774	0.00479061	3	137	3	12368	ENSG00000186792,ENSG00000068001,ENSG00000114378
cluster_518	ENSG00000230530	LIMD1-AS1	lncRNA_divergent	Function	semaphorin receptor binding	GO:0030215	24.6052	0.0408193	3	137	11	12360	ENSG00000164050,ENSG00000001617,ENSG00000012171
cluster_519	CATG00000060012	CATG00000060012.1	lncRNA_antisense	Function	hyalurononglucosaminidase activity	GO:0004415	111.658	0.00216697	3	111	3	12394	ENSG00000186792,ENSG00000068001,ENSG00000114378
cluster_519	CATG00000060012	CATG00000060012.1	lncRNA_antisense	Function	semaphorin receptor binding	GO:0030215	30.4324	0.0186961	3	111	11	12386	ENSG00000164050,ENSG00000001617,ENSG00000012171
cluster_520	ENSG00000227398	KIF9-AS1	lncRNA_divergent	Function	hyalurononglucosaminidase activity	GO:0004415	95.1923	0.00392428	3	130	3	12375	ENSG00000186792,ENSG00000068001,ENSG00000114378
cluster_520	ENSG00000227398	KIF9-AS1	lncRNA_divergent	Function	semaphorin receptor binding	GO:0030215	25.9448	0.0335502	3	130	11	12367	ENSG00000164050,ENSG00000001617,ENSG00000012171
cluster_520	ENSG00000227398	KIF9-AS1	lncRNA_divergent	Function	virus receptor activity	GO:0001618	9.10742	0.0803536	4	129	42	12336	ENSG00000068001,ENSG00000186792,ENSG00000114378,ENSG00000173402
cluster_521	ENSG00000260236	RP11-708J19.1	lncRNA_divergent	Function	hyalurononglucosaminidase activity	GO:0004415	85.8403	0.0058232	3	144	3	12361	ENSG00000186792,ENSG00000068001,ENSG00000114378
cluster_521	ENSG00000260236	RP11-708J19.1	lncRNA_divergent	Function	semaphorin receptor binding	GO:0030215	23.3958	0.0494511	3	144	11	12353	ENSG00000164050,ENSG00000001617,ENSG00000012171
cluster_522	ENSG00000228350	RP11-148G20.1	lncRNA_divergent	Function	hyalurononglucosaminidase activity	GO:0004415	90.9485	0.00466261	3	136	3	12369	ENSG00000186792,ENSG00000068001,ENSG00000114378
cluster_522	ENSG00000228350	RP11-148G20.1	lncRNA_divergent	Function	semaphorin receptor binding	GO:0030215	24.7881	0.0397478	3	136	11	12361	ENSG00000164050,ENSG00000001617,ENSG00000012171
cluster_522	ENSG00000228350	RP11-148G20.1	lncRNA_divergent	Function	virus receptor activity	GO:0001618	8.69841	0.0794478	4	135	42	12330	ENSG00000068001,ENSG00000186792,ENSG00000114378,ENSG00000173402
cluster_523	ENSG00000224424	PRKAR2A-AS1	lncRNA_divergent	Function	hyalurononglucosaminidase activity	GO:0004415	95.938	0.00388133	3	129	3	12376	ENSG00000186792,ENSG00000068001,ENSG00000114378
cluster_523	ENSG00000224424	PRKAR2A-AS1	lncRNA_divergent	Function	semaphorin receptor binding	GO:0030215	26.148	0.0331989	3	129	11	12368	ENSG00000164050,ENSG00000001617,ENSG00000012171
cluster_523	ENSG00000224424	PRKAR2A-AS1	lncRNA_divergent	Function	virus receptor activity	GO:0001618	9.17932	0.0790594	4	128	42	12337	ENSG00000068001,ENSG00000186792,ENSG00000114378,ENSG00000173402
cluster_524	ENSG00000223343	RP13-131K19.2	lncRNA_divergent	Function	hyalurononglucosaminidase activity	GO:0004415	85.8403	0.00576125	3	144	3	12361	ENSG00000186792,ENSG00000068001,ENSG00000114378
cluster_524	ENSG00000223343	RP13-131K19.2	lncRNA_divergent	Function	semaphorin receptor binding	GO:0030215	23.3958	0.048925	3	144	11	12353	ENSG00000164050,ENSG00000001617,ENSG00000012171
cluster_524	ENSG00000223343	RP13-131K19.2	lncRNA_divergent	Function	virus receptor activity	GO:0001618	8.20646	0.0946462	4	143	42	12322	ENSG00000068001,ENSG00000186792,ENSG00000114378,ENSG00000173402
cluster_525	CATG00000064611	CATG00000064611.1	lncRNA_divergent	Function	hyalurononglucosaminidase activity	GO:0004415	99.04	0.00347771	3	125	3	12380	ENSG00000186792,ENSG00000068001,ENSG00000114378
cluster_525	CATG00000064611	CATG00000064611.1	lncRNA_divergent	Function	semaphorin receptor binding	GO:0030215	26.9935	0.0298038	3	125	11	12372	ENSG00000164050,ENSG00000001617,ENSG00000012171
cluster_525	CATG00000064611	CATG00000064611.1	lncRNA_divergent	Function	virus receptor activity	GO:0001618	9.47849	0.0693291	4	124	42	12341	ENSG00000068001,ENSG00000186792,ENSG00000114378,ENSG00000173402
cluster_526	ENSG00000230454	U73166.2	lncRNA_intergenic	Function	hyalurononglucosaminidase activity	GO:0004415	82.9262	0.00660756	3	149	3	12356	ENSG00000186792,ENSG00000068001,ENSG00000114378
cluster_526	ENSG00000230454	U73166.2	lncRNA_intergenic	Function	semaphorin receptor binding	GO:0030215	22.6016	0.0559773	3	149	11	12348	ENSG00000164050,ENSG00000001617,ENSG00000012171
cluster_527	ENSG00000012171	SEMA3B	lncRNA_intergenic	Function	hyalurononglucosaminidase activity	GO:0004415	82.9262	0.00660756	3	149	3	12356	ENSG00000186792,ENSG00000068001,ENSG00000114378
cluster_527	ENSG00000012171	SEMA3B	lncRNA_intergenic	Function	semaphorin receptor binding	GO:0030215	22.6016	0.0559773	3	149	11	12348	ENSG00000164050,ENSG00000001617,ENSG00000012171
cluster_528	ENSG00000235831	BHLHE40-AS1	lncRNA_intergenic	Function	protein homodimerization activity	GO:0042803	15.7897	0.0255223	3	4	567	11937	ENSG00000134107,ENSG00000144455,ENSG00000170364
cluster_529	CATG00000059027	CATG00000059027.1	lncRNA_sense_intronic	Function	protein homodimerization activity	GO:0042803	15.7897	0.0255223	3	4	567	11937	ENSG00000134107,ENSG00000144455,ENSG00000170364
cluster_530	ENSG00000233912	AC026202.3	lncRNA_divergent	Function	protein homodimerization activity	GO:0042803	15.7897	0.0255223	3	4	567	11937	ENSG00000134107,ENSG00000144455,ENSG00000170364
cluster_531	ENSG00000254782	RP11-155D18.12	lncRNA_divergent	Function	hyalurononglucosaminidase activity	GO:0004415	90.2774	0.00489767	3	137	3	12368	ENSG00000186792,ENSG00000068001,ENSG00000114378
cluster_531	ENSG00000254782	RP11-155D18.12	lncRNA_divergent	Function	semaphorin receptor binding	GO:0030215	24.6052	0.0417315	3	137	11	12360	ENSG00000164050,ENSG00000001617,ENSG00000012171
cluster_531	ENSG00000254782	RP11-155D18.12	lncRNA_divergent	Function	virus receptor activity	GO:0001618	8.63375	0.0828455	4	136	42	12329	ENSG00000068001,ENSG00000186792,ENSG00000114378,ENSG00000173402
cluster_532	ENSG00000243224	RP5-1157M23.2	lncRNA_divergent	Function	hyalurononglucosaminidase activity	GO:0004415	87.0634	0.00552971	3	142	3	12363	ENSG00000186792,ENSG00000068001,ENSG00000114378
cluster_532	ENSG00000243224	RP5-1157M23.2	lncRNA_divergent	Function	semaphorin receptor binding	GO:0030215	23.7292	0.0470039	3	142	11	12355	ENSG00000164050,ENSG00000001617,ENSG00000012171
cluster_532	ENSG00000243224	RP5-1157M23.2	lncRNA_divergent	Function	virus receptor activity	GO:0001618	8.32421	0.0902513	4	141	42	12324	ENSG00000068001,ENSG00000186792,ENSG00000114378,ENSG00000173402
cluster_533	CATG00000060205	CATG00000060205.1	lncRNA_divergent	Function	hyalurononglucosaminidase activity	GO:0004415	93.7348	0.00429589	3	132	3	12373	ENSG00000186792,ENSG00000068001,ENSG00000114378
cluster_533	CATG00000060205	CATG00000060205.1	lncRNA_divergent	Function	semaphorin receptor binding	GO:0030215	25.5475	0.0366919	3	132	11	12365	ENSG00000164050,ENSG00000001617,ENSG00000012171
cluster_533	CATG00000060205	CATG00000060205.1	lncRNA_divergent	Function	virus receptor activity	GO:0001618	8.96692	0.0754105	4	131	42	12334	ENSG00000068001,ENSG00000186792,ENSG00000114378,ENSG00000173402
cluster_534	CATG00000060206	CATG00000060206.1	lncRNA_divergent	Function	hyalurononglucosaminidase activity	GO:0004415	93.7348	0.00429589	3	132	3	12373	ENSG00000186792,ENSG00000068001,ENSG00000114378
cluster_534	CATG00000060206	CATG00000060206.1	lncRNA_divergent	Function	semaphorin receptor binding	GO:0030215	25.5475	0.0366919	3	132	11	12365	ENSG00000164050,ENSG00000001617,ENSG00000012171
cluster_534	CATG00000060206	CATG00000060206.1	lncRNA_divergent	Function	virus receptor activity	GO:0001618	8.96692	0.0754105	4	131	42	12334	ENSG00000068001,ENSG00000186792,ENSG00000114378,ENSG00000173402
cluster_535	CATG00000060207	CATG00000060207.1	lncRNA_antisense	Function	hyalurononglucosaminidase activity	GO:0004415	107.739	0.0025959	3	115	3	12390	ENSG00000186792,ENSG00000068001,ENSG00000114378
cluster_535	CATG00000060207	CATG00000060207.1	lncRNA_antisense	Function	semaphorin receptor binding	GO:0030215	29.3644	0.0223538	3	115	11	12382	ENSG00000164050,ENSG00000001617,ENSG00000012171
cluster_535	CATG00000060207	CATG00000060207.1	lncRNA_antisense	Function	virus receptor activity	GO:0001618	10.3183	0.0488116	4	114	42	12351	ENSG00000068001,ENSG00000186792,ENSG00000114378,ENSG00000173402
cluster_547	CATG00000063691	CATG00000063691.1	lncRNA_sense_intronic	Function	damaged DNA binding	GO:0003684	13.5601	0.0934225	3	56	49	12403	ENSG00000114026,ENSG00000070950,ENSG00000154767
cluster_559	CATG00000073242	CATG00000073242.1	lncRNA_sense_intronic	Function	enzyme binding	GO:0019899	6.42263	0.0902283	3	20	285	12203	ENSG00000151247,ENSG00000138814,ENSG00000168785
cluster_559	CATG00000073242	CATG00000073242.1	lncRNA_sense_intronic	Function	protein heterodimerization activity	GO:0046982	5.54362	0.0902283	3	20	329	12159	ENSG00000138814,ENSG00000109320,ENSG00000164032
cluster_560	ENSG00000248161	RP11-499E18.1	lncRNA_sense_intronic	Function	protein heterodimerization activity	GO:0046982	7.92336	0.0501498	3	14	329	12165	ENSG00000138814,ENSG00000109320,ENSG00000164032
cluster_561	ENSG00000246560	RP11-10L12.4	lncRNA_divergent	Function	enzyme binding	GO:0019899	6.42263	0.0902283	3	20	285	12203	ENSG00000151247,ENSG00000138814,ENSG00000168785
cluster_561	ENSG00000246560	RP11-10L12.4	lncRNA_divergent	Function	protein heterodimerization activity	GO:0046982	5.54362	0.0902283	3	20	329	12159	ENSG00000138814,ENSG00000109320,ENSG00000164032
cluster_583	ENSG00000250538	RP11-92A5.2	lncRNA_divergent	Function	cell adhesion molecule binding	GO:0050839	161.263	5.1942e-05	3	8	29	12471	ENSG00000171557,ENSG00000171560,ENSG00000171564
cluster_583	ENSG00000250538	RP11-92A5.2	lncRNA_divergent	Function	extracellular matrix structural constituent	GO:0005201	93.375	0.000121429	3	8	50	12450	ENSG00000171557,ENSG00000171560,ENSG00000171564
cluster_583	ENSG00000250538	RP11-92A5.2	lncRNA_divergent	Function	signaling receptor binding	GO:0005102	26.4107	0.00225533	3	8	175	12325	ENSG00000171557,ENSG00000171560,ENSG00000171564
cluster_583	ENSG00000250538	RP11-92A5.2	lncRNA_divergent	Function	structural molecule activity	GO:0005198	58.9604	0.000301798	3	8	79	12421	ENSG00000171557,ENSG00000171560,ENSG00000171564
cluster_633	CATG00000068906	CATG00000068906.1	lncRNA_divergent	Function	chemokine activity	GO:0008009	550.588	1.80654e-12	6	17	8	12480	ENSG00000163735,ENSG00000163739,ENSG00000081041,ENSG00000163734,ENSG00000163737,ENSG00000169429
cluster_633	CATG00000068906	CATG00000068906.1	lncRNA_divergent	Function	epidermal growth factor receptor binding	GO:0005154	84.9955	0.000129686	3	20	22	12466	ENSG00000124882,ENSG00000109321,ENSG00000174808
cluster_633	CATG00000068906	CATG00000068906.1	lncRNA_divergent	Function	growth factor activity	GO:0008083	45.9132	6.76073e-05	4	19	57	12431	ENSG00000109321,ENSG00000124882,ENSG00000163739,ENSG00000174808
cluster_634	ENSG00000250220	RP11-692D12.1	lncRNA_divergent	Function	chemokine activity	GO:0008009	467.887	4.37049e-12	6	20	8	12477	ENSG00000163735,ENSG00000163739,ENSG00000081041,ENSG00000163734,ENSG00000163737,ENSG00000169429
cluster_634	ENSG00000250220	RP11-692D12.1	lncRNA_divergent	Function	epidermal growth factor receptor binding	GO:0005154	73.8913	0.000201491	3	23	22	12463	ENSG00000124882,ENSG00000109321,ENSG00000174808
cluster_634	ENSG00000250220	RP11-692D12.1	lncRNA_divergent	Function	growth factor activity	GO:0008083	39.6427	0.000119957	4	22	57	12428	ENSG00000109321,ENSG00000124882,ENSG00000163739,ENSG00000174808
cluster_635	CATG00000068938	CATG00000068938.1	lncRNA_divergent	Function	chemokine activity	GO:0008009	467.887	4.37049e-12	6	20	8	12477	ENSG00000163735,ENSG00000163739,ENSG00000081041,ENSG00000163734,ENSG00000163737,ENSG00000169429
cluster_635	CATG00000068938	CATG00000068938.1	lncRNA_divergent	Function	epidermal growth factor receptor binding	GO:0005154	73.8913	0.000201491	3	23	22	12463	ENSG00000124882,ENSG00000109321,ENSG00000174808
cluster_635	CATG00000068938	CATG00000068938.1	lncRNA_divergent	Function	growth factor activity	GO:0008083	39.6427	0.000119957	4	22	57	12428	ENSG00000109321,ENSG00000124882,ENSG00000163739,ENSG00000174808
cluster_637	CATG00000068984	CATG00000068984.1	lncRNA_divergent	Function	chemokine activity	GO:0008009	346.389	2.77206e-11	6	27	8	12470	ENSG00000163735,ENSG00000163739,ENSG00000081041,ENSG00000163734,ENSG00000163737,ENSG00000169429
cluster_637	CATG00000068984	CATG00000068984.1	lncRNA_divergent	Function	epidermal growth factor receptor binding	GO:0005154	56.6182	0.000554473	3	30	22	12456	ENSG00000124882,ENSG00000109321,ENSG00000174808
cluster_637	CATG00000068984	CATG00000068984.1	lncRNA_divergent	Function	growth factor activity	GO:0008083	30.0569	0.000423616	4	29	57	12421	ENSG00000109321,ENSG00000124882,ENSG00000163739,ENSG00000174808
cluster_638	CATG00000072866	CATG00000072866.1	lncRNA_divergent	Function	protein kinase activity	GO:0004672	9.16766	0.0701649	3	22	183	12303	ENSG00000118816,ENSG00000138764,ENSG00000138769
cluster_642	ENSG00000272677	RP11-127B20.3	lncRNA_divergent	Function	sequence-specific DNA binding	GO:0043565	7.65915	0.0565183	3	18	266	12224	ENSG00000138668,ENSG00000152795,ENSG00000168152
cluster_643	ENSG00000251022	THAP9-AS1	lncRNA_divergent	Function	sequence-specific DNA binding	GO:0043565	8.11035	0.0519833	3	17	266	12225	ENSG00000138668,ENSG00000152795,ENSG00000168152
cluster_644	CATG00000069212	CATG00000069212.1	lncRNA_divergent	Function	sequence-specific DNA binding	GO:0043565	7.25544	0.0612367	3	19	266	12223	ENSG00000138668,ENSG00000152795,ENSG00000168152
cluster_646	CATG00000069252	CATG00000069252.1	lncRNA_antisense	Function	sequence-specific DNA binding	GO:0043565	6.26452	0.0677364	3	22	266	12220	ENSG00000138668,ENSG00000152795,ENSG00000168152
cluster_647	ENSG00000180769	WDFY3-AS2	lncRNA_divergent	Function	sequence-specific DNA binding	GO:0043565	5.99166	0.0753787	3	23	266	12219	ENSG00000138668,ENSG00000152795,ENSG00000168152
cluster_648	CATG00000069305	CATG00000069305.1	lncRNA_sense_intronic	Function	ubiquitin-protein transferase activity	GO:0004842	7.89494	0.0604044	3	22	212	12274	ENSG00000138642,ENSG00000138641,ENSG00000138646
cluster_649	CATG00000073065	CATG00000073065.1	lncRNA_intergenic	Function	ubiquitin-protein transferase activity	GO:0004842	9.14374	0.0497806	3	19	212	12277	ENSG00000138642,ENSG00000138641,ENSG00000138646
cluster_650	CATG00000073067	CATG00000073067.1	lncRNA_antisense	Function	ubiquitin-protein transferase activity	GO:0004842	10.2211	0.0578103	3	17	212	12279	ENSG00000138642,ENSG00000138641,ENSG00000138646
cluster_651	CATG00000073077	CATG00000073077.1	lncRNA_divergent	Function	ubiquitin-protein transferase activity	GO:0004842	10.2211	0.0578103	3	17	212	12279	ENSG00000138642,ENSG00000138641,ENSG00000138646
cluster_652	ENSG00000271359	RP11-84C13.1	lncRNA_divergent	Function	sequence-specific DNA binding	GO:0043565	4.44252	0.0997354	3	31	266	12211	ENSG00000138668,ENSG00000152795,ENSG00000168152
cluster_652	ENSG00000271359	RP11-84C13.1	lncRNA_divergent	Function	ubiquitin-protein transferase activity	GO:0004842	5.59875	0.0997354	3	31	212	12265	ENSG00000138642,ENSG00000138641,ENSG00000138646
cluster_653	CATG00000069370	CATG00000069370.1	lncRNA_intergenic	Function	identical protein binding	GO:0042802	4.09685	0.0830606	3	11	780	11717	ENSG00000118777,ENSG00000145335,ENSG00000118762
cluster_653	CATG00000069370	CATG00000069370.1	lncRNA_intergenic	Function	ubiquitin-protein transferase activity	GO:0004842	15.804	0.0403861	3	11	212	12285	ENSG00000138642,ENSG00000138641,ENSG00000138646
cluster_654	ENSG00000214559	RP11-323J4.1	lncRNA_divergent	Function	enzyme binding	GO:0019899	6.42263	0.0862207	3	20	285	12203	ENSG00000151247,ENSG00000138814,ENSG00000168785
cluster_654	ENSG00000214559	RP11-323J4.1	lncRNA_divergent	Function	protein heterodimerization activity	GO:0046982	5.54362	0.0885259	3	20	329	12159	ENSG00000138814,ENSG00000109320,ENSG00000164032
cluster_655	ENSG00000246090	RP11-696N14.1	lncRNA_divergent	Function	enzyme binding	GO:0019899	6.42263	0.0862207	3	20	285	12203	ENSG00000151247,ENSG00000138814,ENSG00000168785
cluster_655	ENSG00000246090	RP11-696N14.1	lncRNA_divergent	Function	protein heterodimerization activity	GO:0046982	5.54362	0.0885259	3	20	329	12159	ENSG00000138814,ENSG00000109320,ENSG00000164032
cluster_656	ENSG00000247877	CTD-2001C12.1	lncRNA_divergent	Function	zinc ion binding	GO:0008270	7.95871	0.0188231	4	11	546	11950	ENSG00000247121,ENSG00000145730,ENSG00000112874,ENSG00000113441
cluster_671	ENSG00000233006	AC034220.3	lncRNA_divergent	Function	calcium ion binding	GO:0005509	3.90545	0.0501626	10	94	329	12078	ENSG00000053108,ENSG00000113211,ENSG00000243232,ENSG00000248383,ENSG00000254221,ENSG00000251664,ENSG00000249158,ENSG00000156453,ENSG00000253537,ENSG00000240184
cluster_672	ENSG00000234290	AC116366.6	lncRNA_divergent	Function	calcium ion binding	GO:0005509	5.12381	0.000917708	13	94	326	12078	ENSG00000053108,ENSG00000113211,ENSG00000243232,ENSG00000248383,ENSG00000254221,ENSG00000251664,ENSG00000249158,ENSG00000156453,ENSG00000253537,ENSG00000240184,ENSG00000204965,ENSG00000204967,ENSG00000255408
cluster_675	ENSG00000271737	CTB-113I20.2	lncRNA_divergent	Function	calcium ion binding	GO:0005509	4.35579	0.017117	11	93	328	12079	ENSG00000053108,ENSG00000243232,ENSG00000248383,ENSG00000254221,ENSG00000251664,ENSG00000249158,ENSG00000156453,ENSG00000240184,ENSG00000204965,ENSG00000204967,ENSG00000255408
cluster_678	CATG00000074964	CATG00000074964.1	lncRNA_divergent	Function	calcium ion binding	GO:0005509	7.75383	0.0546026	3	14	336	12158	ENSG00000249915,ENSG00000145506,ENSG00000153395
cluster_679	ENSG00000251169	AC005355.2	lncRNA_intergenic	Function	calcium ion binding	GO:0005509	4.66519	0.0048882	12	95	327	12077	ENSG00000053108,ENSG00000112852,ENSG00000243232,ENSG00000248383,ENSG00000254221,ENSG00000251664,ENSG00000249158,ENSG00000156453,ENSG00000240184,ENSG00000204965,ENSG00000204967,ENSG00000255408
cluster_682	ENSG00000246323	RP11-325L7.1	lncRNA_divergent	Function	calcium ion binding	GO:0005509	5.94858	3.56349e-05	15	94	324	12078	ENSG00000053108,ENSG00000113211,ENSG00000112852,ENSG00000243232,ENSG00000248383,ENSG00000254221,ENSG00000239389,ENSG00000249158,ENSG00000251664,ENSG00000253537,ENSG00000156453,ENSG00000240184,ENSG00000204965,ENSG00000204967,ENSG00000255408
cluster_683	CATG00000081377	CATG00000081377.1	lncRNA_divergent	Function	calcium ion binding	GO:0005509	5.94858	3.54035e-05	15	94	324	12078	ENSG00000053108,ENSG00000113211,ENSG00000112852,ENSG00000243232,ENSG00000248383,ENSG00000254221,ENSG00000239389,ENSG00000249158,ENSG00000251664,ENSG00000253537,ENSG00000156453,ENSG00000240184,ENSG00000204965,ENSG00000204967,ENSG00000255408
cluster_684	CATG00000081380	CATG00000081380.1	lncRNA_divergent	Function	calcium ion binding	GO:0005509	4.60518	0.00987802	11	88	328	12084	ENSG00000053108,ENSG00000113211,ENSG00000243232,ENSG00000248383,ENSG00000254221,ENSG00000251664,ENSG00000249158,ENSG00000156453,ENSG00000240184,ENSG00000204967,ENSG00000255408
cluster_685	CATG00000077721	CATG00000077721.1	lncRNA_divergent	Function	calcium ion binding	GO:0005509	5.35331	0.000573701	13	90	326	12082	ENSG00000053108,ENSG00000112852,ENSG00000243232,ENSG00000248383,ENSG00000254221,ENSG00000251664,ENSG00000249158,ENSG00000156453,ENSG00000253537,ENSG00000240184,ENSG00000204965,ENSG00000204967,ENSG00000255408
cluster_686	ENSG00000253404	AC034243.1	lncRNA_divergent	Function	calcium ion binding	GO:0005509	5.94858	3.44779e-05	15	94	324	12078	ENSG00000053108,ENSG00000113211,ENSG00000112852,ENSG00000243232,ENSG00000248383,ENSG00000254221,ENSG00000239389,ENSG00000249158,ENSG00000251664,ENSG00000253537,ENSG00000156453,ENSG00000240184,ENSG00000204965,ENSG00000204967,ENSG00000255408
cluster_689	ENSG00000245146	LINC01024	lncRNA_divergent	Function	calcium ion binding	GO:0005509	6.14621	2.3536e-05	15	91	324	12081	ENSG00000053108,ENSG00000113211,ENSG00000112852,ENSG00000243232,ENSG00000248383,ENSG00000254221,ENSG00000239389,ENSG00000249158,ENSG00000251664,ENSG00000253537,ENSG00000156453,ENSG00000240184,ENSG00000204965,ENSG00000204967,ENSG00000255408
cluster_690	CATG00000077751	CATG00000077751.1	lncRNA_sense_intronic	Function	calcium ion binding	GO:0005509	6.14621	2.3854e-05	15	91	324	12081	ENSG00000053108,ENSG00000113211,ENSG00000112852,ENSG00000243232,ENSG00000248383,ENSG00000254221,ENSG00000239389,ENSG00000249158,ENSG00000251664,ENSG00000253537,ENSG00000156453,ENSG00000240184,ENSG00000204965,ENSG00000204967,ENSG00000255408
cluster_691	CATG00000081428	CATG00000081428.1	lncRNA_intergenic	Function	calcium ion binding	GO:0005509	6.66226	8.84235e-06	15	84	324	12088	ENSG00000053108,ENSG00000113211,ENSG00000112852,ENSG00000243232,ENSG00000248383,ENSG00000254221,ENSG00000239389,ENSG00000249158,ENSG00000251664,ENSG00000253537,ENSG00000156453,ENSG00000240184,ENSG00000204965,ENSG00000204967,ENSG00000255408
cluster_692	ENSG00000272070	AC005618.6	lncRNA_intergenic	Function	calcium ion binding	GO:0005509	7.27213	2.89992e-06	15	77	324	12095	ENSG00000053108,ENSG00000113211,ENSG00000112852,ENSG00000243232,ENSG00000248383,ENSG00000254221,ENSG00000239389,ENSG00000249158,ENSG00000251664,ENSG00000253537,ENSG00000156453,ENSG00000240184,ENSG00000204965,ENSG00000204967,ENSG00000255408
cluster_694	CATG00000077806	CATG00000077806.1	lncRNA_divergent	Function	calcium ion binding	GO:0005509	5.94858	3.54035e-05	15	94	324	12078	ENSG00000053108,ENSG00000113211,ENSG00000112852,ENSG00000243232,ENSG00000248383,ENSG00000254221,ENSG00000239389,ENSG00000249158,ENSG00000251664,ENSG00000253537,ENSG00000156453,ENSG00000240184,ENSG00000204965,ENSG00000204967,ENSG00000255408
cluster_695	ENSG00000231185	AC005592.2	lncRNA_divergent	Function	calcium ion binding	GO:0005509	6.21502	1.94479e-05	15	90	324	12082	ENSG00000053108,ENSG00000113211,ENSG00000112852,ENSG00000243232,ENSG00000248383,ENSG00000254221,ENSG00000239389,ENSG00000249158,ENSG00000251664,ENSG00000253537,ENSG00000156453,ENSG00000240184,ENSG00000204965,ENSG00000204967,ENSG00000255408
cluster_730	ENSG00000250999	RP11-1379J22.5	lncRNA_intergenic	Function	SH2 domain binding	GO:0042169	77.4161	0.000720673	3	23	21	12464	ENSG00000176783,ENSG00000161011,ENSG00000204628
cluster_730	ENSG00000250999	RP11-1379J22.5	lncRNA_intergenic	Function	zinc ion binding	GO:0008270	3.97569	0.0841188	4	22	546	11939	ENSG00000146054,ENSG00000183718,ENSG00000146063,ENSG00000161011
cluster_731	CATG00000082228	CATG00000082228.1	lncRNA_divergent	Function	SH2 domain binding	GO:0042169	77.4161	0.000720673	3	23	21	12464	ENSG00000176783,ENSG00000161011,ENSG00000204628
cluster_731	CATG00000082228	CATG00000082228.1	lncRNA_divergent	Function	zinc ion binding	GO:0008270	3.97569	0.0841188	4	22	546	11939	ENSG00000146054,ENSG00000183718,ENSG00000146063,ENSG00000161011
cluster_732	ENSG00000248367	CTB-129O4.1	lncRNA_divergent	Function	SH2 domain binding	GO:0042169	77.4161	0.000720673	3	23	21	12464	ENSG00000176783,ENSG00000161011,ENSG00000204628
cluster_732	ENSG00000248367	CTB-129O4.1	lncRNA_divergent	Function	zinc ion binding	GO:0008270	3.97569	0.0841188	4	22	546	11939	ENSG00000146054,ENSG00000183718,ENSG00000146063,ENSG00000161011
cluster_733	ENSG00000250509	CTC-573N18.1	lncRNA_intergenic	Function	SH2 domain binding	GO:0042169	77.4161	0.000720673	3	23	21	12464	ENSG00000176783,ENSG00000161011,ENSG00000204628
cluster_733	ENSG00000250509	CTC-573N18.1	lncRNA_intergenic	Function	zinc ion binding	GO:0008270	3.97569	0.0841188	4	22	546	11939	ENSG00000146054,ENSG00000183718,ENSG00000146063,ENSG00000161011
cluster_734	CATG00000078933	CATG00000078933.1	lncRNA_divergent	Function	SH2 domain binding	GO:0042169	77.4161	0.000720673	3	23	21	12464	ENSG00000176783,ENSG00000161011,ENSG00000204628
cluster_734	CATG00000078933	CATG00000078933.1	lncRNA_divergent	Function	zinc ion binding	GO:0008270	3.97569	0.0841188	4	22	546	11939	ENSG00000146054,ENSG00000183718,ENSG00000146063,ENSG00000161011
cluster_735	ENSG00000245060	LINC00847	lncRNA_divergent	Function	SH2 domain binding	GO:0042169	77.4161	0.000720673	3	23	21	12464	ENSG00000176783,ENSG00000161011,ENSG00000204628
cluster_735	ENSG00000245060	LINC00847	lncRNA_divergent	Function	zinc ion binding	GO:0008270	3.97569	0.0841188	4	22	546	11939	ENSG00000146054,ENSG00000183718,ENSG00000146063,ENSG00000161011
cluster_736	ENSG00000250900	CTC-338M12.6	lncRNA_antisense	Function	SH2 domain binding	GO:0042169	77.4161	0.000720673	3	23	21	12464	ENSG00000176783,ENSG00000161011,ENSG00000204628
cluster_736	ENSG00000250900	CTC-338M12.6	lncRNA_antisense	Function	zinc ion binding	GO:0008270	3.97569	0.0841188	4	22	546	11939	ENSG00000146054,ENSG00000183718,ENSG00000146063,ENSG00000161011
cluster_737	ENSG00000250222	CTC-338M12.5	lncRNA_intergenic	Function	SH2 domain binding	GO:0042169	77.4161	0.000720673	3	23	21	12464	ENSG00000176783,ENSG00000161011,ENSG00000204628
cluster_737	ENSG00000250222	CTC-338M12.5	lncRNA_intergenic	Function	zinc ion binding	GO:0008270	3.97569	0.0841188	4	22	546	11939	ENSG00000146054,ENSG00000183718,ENSG00000146063,ENSG00000161011
cluster_738	ENSG00000233937	CTC-338M12.4	lncRNA_divergent	Function	SH2 domain binding	GO:0042169	77.4161	0.000720673	3	23	21	12464	ENSG00000176783,ENSG00000161011,ENSG00000204628
cluster_738	ENSG00000233937	CTC-338M12.4	lncRNA_divergent	Function	zinc ion binding	GO:0008270	3.97569	0.0841188	4	22	546	11939	ENSG00000146054,ENSG00000183718,ENSG00000146063,ENSG00000161011
cluster_739	ENSG00000248275	TRIM52-AS1	lncRNA_divergent	Function	SH2 domain binding	GO:0042169	77.4161	0.000720673	3	23	21	12464	ENSG00000176783,ENSG00000161011,ENSG00000204628
cluster_739	ENSG00000248275	TRIM52-AS1	lncRNA_divergent	Function	zinc ion binding	GO:0008270	3.97569	0.0841188	4	22	546	11939	ENSG00000146054,ENSG00000183718,ENSG00000146063,ENSG00000161011
cluster_740	ENSG00000260774	CTD-2083E4.4	lncRNA_divergent	Function	calcium ion binding	GO:0005509	7.75383	0.0546026	3	14	336	12158	ENSG00000249915,ENSG00000145506,ENSG00000153395
cluster_742	ENSG00000248925	CTD-2083E4.6	lncRNA_divergent	Function	calcium ion binding	GO:0005509	7.75383	0.0546026	3	14	336	12158	ENSG00000249915,ENSG00000145506,ENSG00000153395
cluster_744	ENSG00000272086	CTD-2186M15.3	lncRNA_divergent	Function	protein homodimerization activity	GO:0042803	7.66463	0.0375981	4	11	566	11930	ENSG00000113407,ENSG00000113389,ENSG00000113361,ENSG00000113360
cluster_745	ENSG00000249572	CTD-2203K17.1	lncRNA_divergent	Function	protein homodimerization activity	GO:0042803	7.66463	0.0375981	4	11	566	11930	ENSG00000113407,ENSG00000113389,ENSG00000113361,ENSG00000113360
cluster_746	CATG00000075512	CATG00000075512.1	lncRNA_intergenic	Function	protein homodimerization activity	GO:0042803	7.66463	0.0375981	4	11	566	11930	ENSG00000113407,ENSG00000113389,ENSG00000113361,ENSG00000113360
cluster_747	CATG00000075540	CATG00000075540.1	lncRNA_intergenic	Function	protein homodimerization activity	GO:0042803	7.66463	0.0375981	4	11	566	11930	ENSG00000113407,ENSG00000113389,ENSG00000113361,ENSG00000113360
cluster_748	ENSG00000272323	CTD-2517O10.6	lncRNA_divergent	Function	protein homodimerization activity	GO:0042803	7.66463	0.0375981	4	11	566	11930	ENSG00000113407,ENSG00000113389,ENSG00000113361,ENSG00000113360
cluster_753	ENSG00000177738	CTD-2201E18.3	lncRNA_intergenic	Function	protein homodimerization activity	GO:0042803	4.68119	0.0822749	4	18	566	11923	ENSG00000151876,ENSG00000112964,ENSG00000083720,ENSG00000112972
cluster_754	ENSG00000215068	AC025171.1	lncRNA_intergenic	Function	protein homodimerization activity	GO:0042803	4.68119	0.0822749	4	18	566	11923	ENSG00000151876,ENSG00000112964,ENSG00000083720,ENSG00000112972
cluster_757	ENSG00000225138	CTD-2228K2.7	lncRNA_divergent	Function	calcium ion binding	GO:0005509	7.75383	0.0546026	3	14	336	12158	ENSG00000249915,ENSG00000145506,ENSG00000153395
cluster_759	ENSG00000251307	RP11-506H20.1	lncRNA_divergent	Function	protein-containing complex binding	GO:0044877	5.78585	0.0875751	3	30	212	12266	ENSG00000164171,ENSG00000049167,ENSG00000145632
cluster_762	CATG00000075926	CATG00000075926.1	lncRNA_divergent	Function	protein-containing complex binding	GO:0044877	5.98585	0.084945	3	29	212	12267	ENSG00000164171,ENSG00000049167,ENSG00000145632
cluster_763	CATG00000079977	CATG00000079977.1	lncRNA_sense_intronic	Function	protein-containing complex binding	GO:0044877	6.94585	0.0695115	3	25	212	12271	ENSG00000164171,ENSG00000049167,ENSG00000145632
cluster_764	CATG00000076016	CATG00000076016.1	lncRNA_divergent	Function	protein-containing complex binding	GO:0044877	6.94585	0.0695115	3	25	212	12271	ENSG00000164171,ENSG00000049167,ENSG00000145632
cluster_766	ENSG00000251279	CTC-436P18.1	lncRNA_divergent	Function	protein kinase binding	GO:0019901	5.202	0.0827534	3	20	350	12138	ENSG00000164509,ENSG00000152669,ENSG00000095015
cluster_767	CATG00000076040	CATG00000076040.1	lncRNA_sense_intronic	Function	protein kinase binding	GO:0019901	5.202	0.0827534	3	20	350	12138	ENSG00000164509,ENSG00000152669,ENSG00000095015
cluster_774	CATG00000076227	CATG00000076227.1	lncRNA_sense_intronic	Function	G protein-coupled receptor activity	GO:0004930	12.152	0.0473051	3	45	68	12395	ENSG00000181104,ENSG00000164251,ENSG00000164220
cluster_774	CATG00000076227	CATG00000076227.1	lncRNA_sense_intronic	Function	actin binding	GO:0003779	6.38338	0.063909	4	44	175	12288	ENSG00000171617,ENSG00000152409,ENSG00000131711,ENSG00000145703
cluster_775	CATG00000080174	CATG00000080174.1	lncRNA_antisense	Function	G protein-coupled receptor activity	GO:0004930	14.3986	0.0307936	3	38	68	12402	ENSG00000181104,ENSG00000164251,ENSG00000164220
cluster_776	CATG00000080176	CATG00000080176.1	lncRNA_divergent	Function	G protein-coupled receptor activity	GO:0004930	16.5869	0.0229612	3	33	68	12407	ENSG00000181104,ENSG00000164251,ENSG00000164220
cluster_777	ENSG00000272525	RP11-79P5.9	lncRNA_divergent	Function	G protein-coupled receptor activity	GO:0004930	17.1066	0.0166048	3	32	68	12408	ENSG00000181104,ENSG00000164251,ENSG00000164220
cluster_777	ENSG00000272525	RP11-79P5.9	lncRNA_divergent	Function	actin binding	GO:0003779	9.06986	0.019805	4	31	175	12301	ENSG00000171617,ENSG00000152409,ENSG00000131711,ENSG00000145703
cluster_778	ENSG00000250802	ZBED3-AS1	lncRNA_divergent	Function	G protein-coupled receptor activity	GO:0004930	11.8868	0.0444321	3	46	68	12394	ENSG00000181104,ENSG00000164251,ENSG00000164220
cluster_779	ENSG00000245556	CTD-2037K23.2	lncRNA_divergent	Function	G protein-coupled receptor activity	GO:0004930	12.7192	0.0361629	3	43	68	12397	ENSG00000181104,ENSG00000164251,ENSG00000164220
cluster_780	CATG00000076374	CATG00000076374.1	lncRNA_antisense	Function	G protein-coupled receptor activity	GO:0004930	11.8868	0.0449674	3	46	68	12394	ENSG00000181104,ENSG00000164251,ENSG00000164220
cluster_780	CATG00000076374	CATG00000076374.1	lncRNA_antisense	Function	actin binding	GO:0003779	6.24102	0.0638752	4	45	175	12287	ENSG00000171617,ENSG00000152409,ENSG00000131711,ENSG00000145703
cluster_781	CATG00000076401	CATG00000076401.1	lncRNA_divergent	Function	G protein-coupled receptor activity	GO:0004930	13.6765	0.0321471	3	40	68	12400	ENSG00000181104,ENSG00000164251,ENSG00000164220
cluster_782	CATG00000080304	CATG00000080304.1	lncRNA_divergent	Function	G protein-coupled receptor activity	GO:0004930	17.6599	0.0120098	3	31	68	12409	ENSG00000181104,ENSG00000164251,ENSG00000164220
cluster_788	ENSG00000247828	TMEM161B-AS1	lncRNA_divergent	Function	calcium ion binding	GO:0005509	10.8589	0.0397553	3	10	336	12162	ENSG00000164199,ENSG00000038427,ENSG00000153140
cluster_794	ENSG00000251409	AC008592.4	lncRNA_intergenic	Function	aminopeptidase activity	GO:0004177	208	1.26853e-05	3	10	18	12480	ENSG00000247121,ENSG00000113441,ENSG00000164308
cluster_794	ENSG00000251409	AC008592.4	lncRNA_intergenic	Function	metalloaminopeptidase activity	GO:0070006	312.15	8.7107e-06	3	10	12	12486	ENSG00000247121,ENSG00000113441,ENSG00000164308
cluster_794	ENSG00000251409	AC008592.4	lncRNA_intergenic	Function	peptide binding	GO:0042277	149.676	2.07432e-05	3	10	25	12473	ENSG00000247121,ENSG00000113441,ENSG00000164308
cluster_794	ENSG00000251409	AC008592.4	lncRNA_intergenic	Function	zinc ion binding	GO:0008270	6.55448	0.0408139	3	10	547	11951	ENSG00000247121,ENSG00000113441,ENSG00000164308
cluster_795	ENSG00000251314	CTD-2337A12.1	lncRNA_divergent	Function	aminopeptidase activity	GO:0004177	208	1.26853e-05	3	10	18	12480	ENSG00000247121,ENSG00000113441,ENSG00000164308
cluster_795	ENSG00000251314	CTD-2337A12.1	lncRNA_divergent	Function	metalloaminopeptidase activity	GO:0070006	312.15	8.7107e-06	3	10	12	12486	ENSG00000247121,ENSG00000113441,ENSG00000164308
cluster_795	ENSG00000251314	CTD-2337A12.1	lncRNA_divergent	Function	peptide binding	GO:0042277	149.676	2.07432e-05	3	10	25	12473	ENSG00000247121,ENSG00000113441,ENSG00000164308
cluster_795	ENSG00000251314	CTD-2337A12.1	lncRNA_divergent	Function	zinc ion binding	GO:0008270	6.55448	0.0408139	3	10	547	11951	ENSG00000247121,ENSG00000113441,ENSG00000164308
cluster_796	CATG00000076733	CATG00000076733.1	lncRNA_sense_intronic	Function	aminopeptidase activity	GO:0004177	208	1.26853e-05	3	10	18	12480	ENSG00000247121,ENSG00000113441,ENSG00000164308
cluster_796	CATG00000076733	CATG00000076733.1	lncRNA_sense_intronic	Function	metalloaminopeptidase activity	GO:0070006	312.15	8.7107e-06	3	10	12	12486	ENSG00000247121,ENSG00000113441,ENSG00000164308
cluster_796	CATG00000076733	CATG00000076733.1	lncRNA_sense_intronic	Function	peptide binding	GO:0042277	149.676	2.07432e-05	3	10	25	12473	ENSG00000247121,ENSG00000113441,ENSG00000164308
cluster_796	CATG00000076733	CATG00000076733.1	lncRNA_sense_intronic	Function	zinc ion binding	GO:0008270	6.55448	0.0408139	3	10	547	11951	ENSG00000247121,ENSG00000113441,ENSG00000164308
cluster_797	ENSG00000249746	RP11-254I22.3	lncRNA_intergenic	Function	aminopeptidase activity	GO:0004177	208	1.26853e-05	3	10	18	12480	ENSG00000247121,ENSG00000113441,ENSG00000164308
cluster_797	ENSG00000249746	RP11-254I22.3	lncRNA_intergenic	Function	metalloaminopeptidase activity	GO:0070006	312.15	8.7107e-06	3	10	12	12486	ENSG00000247121,ENSG00000113441,ENSG00000164308
cluster_797	ENSG00000249746	RP11-254I22.3	lncRNA_intergenic	Function	peptide binding	GO:0042277	149.676	2.07432e-05	3	10	25	12473	ENSG00000247121,ENSG00000113441,ENSG00000164308
cluster_797	ENSG00000249746	RP11-254I22.3	lncRNA_intergenic	Function	zinc ion binding	GO:0008270	6.55448	0.0408139	3	10	547	11951	ENSG00000247121,ENSG00000113441,ENSG00000164308
cluster_798	ENSG00000272109	CTD-2260A17.3	lncRNA_divergent	Function	aminopeptidase activity	GO:0004177	208	1.26853e-05	3	10	18	12480	ENSG00000247121,ENSG00000113441,ENSG00000164308
cluster_798	ENSG00000272109	CTD-2260A17.3	lncRNA_divergent	Function	metalloaminopeptidase activity	GO:0070006	312.15	8.7107e-06	3	10	12	12486	ENSG00000247121,ENSG00000113441,ENSG00000164308
cluster_798	ENSG00000272109	CTD-2260A17.3	lncRNA_divergent	Function	peptide binding	GO:0042277	149.676	2.07432e-05	3	10	25	12473	ENSG00000247121,ENSG00000113441,ENSG00000164308
cluster_798	ENSG00000272109	CTD-2260A17.3	lncRNA_divergent	Function	zinc ion binding	GO:0008270	6.55448	0.0408139	3	10	547	11951	ENSG00000247121,ENSG00000113441,ENSG00000164308
cluster_799	ENSG00000251513	RP11-155G15.2	lncRNA_divergent	Function	zinc ion binding	GO:0008270	8.19447	0.0240804	3	8	547	11953	ENSG00000247121,ENSG00000145730,ENSG00000113441
cluster_800	CATG00000080586	CATG00000080586.1	lncRNA_intergenic	Function	zinc ion binding	GO:0008270	16.3944	0.00950251	3	4	547	11957	ENSG00000247121,ENSG00000145730,ENSG00000113441
cluster_801	ENSG00000246763	RGMB-AS1	lncRNA_divergent	Function	zinc ion binding	GO:0008270	8.75531	0.0142954	4	10	546	11951	ENSG00000247121,ENSG00000145730,ENSG00000112874,ENSG00000113441
cluster_802	ENSG00000248489	CTD-2007H13.3	lncRNA_divergent	Function	zinc ion binding	GO:0008270	7.95871	0.0188231	4	11	546	11950	ENSG00000247121,ENSG00000145730,ENSG00000112874,ENSG00000113441
cluster_806	CATG00000087332	CATG00000087332.1	lncRNA_divergent	Function	DNA-binding transcription repressor activity, RNA polymerase II-specific	GO:0001227	10.4753	0.0505121	3	21	168	12319	ENSG00000008083,ENSG00000095951,ENSG00000137203
cluster_817	CATG00000087443	CATG00000087443.1	lncRNA_divergent	Function	DNA-binding transcription repressor activity, RNA polymerase II-specific	GO:0001227	11	0.0431811	3	20	168	12320	ENSG00000008083,ENSG00000095951,ENSG00000137203
cluster_818	CATG00000082780	CATG00000082780.1	lncRNA_intergenic	Function	DNA-binding transcription repressor activity, RNA polymerase II-specific	GO:0001227	9.99838	0.0554521	3	22	168	12318	ENSG00000008083,ENSG00000095951,ENSG00000137203
cluster_819	ENSG00000236548	RP11-510H23.1	lncRNA_divergent	Function	identical protein binding	GO:0042802	5.63462	0.0748235	3	8	780	11720	ENSG00000111911,ENSG00000025156,ENSG00000111907
cluster_819	ENSG00000236548	RP11-510H23.1	lncRNA_divergent	Function	protein homodimerization activity	GO:0042803	7.8922	0.059922	3	8	567	11933	ENSG00000111911,ENSG00000111907,ENSG00000135547
cluster_820	CATG00000089863	CATG00000089863.1	lncRNA_divergent	Function	protein homodimerization activity	GO:0042803	12.6307	0.0879834	3	5	567	11936	ENSG00000111911,ENSG00000111907,ENSG00000135547
cluster_823	ENSG00000272379	RP1-257A7.5	lncRNA_sense_intronic	Function	DNA-binding transcription repressor activity, RNA polymerase II-specific	GO:0001227	9.56289	0.0620964	3	23	168	12317	ENSG00000008083,ENSG00000095951,ENSG00000137203
cluster_830	ENSG00000272209	RP3-500L14.2	lncRNA_divergent	Function	DNA-binding transcription repressor activity, RNA polymerase II-specific	GO:0001227	9.99838	0.0654051	3	22	168	12318	ENSG00000008083,ENSG00000095951,ENSG00000137203
cluster_836	CATG00000086456	CATG00000086456.1	lncRNA_intergenic	Function	natural killer cell lectin-like receptor binding	GO:0046703	624.15	2.46589e-08	4	20	4	12483	ENSG00000131019,ENSG00000164520,ENSG00000203722,ENSG00000111981
cluster_837	ENSG00000236591	RP11-162J8.3	lncRNA_antisense	Function	natural killer cell lectin-like receptor binding	GO:0046703	1095.09	2.78713e-11	5	19	3	12484	ENSG00000203722,ENSG00000131015,ENSG00000131019,ENSG00000111981,ENSG00000164520
cluster_838	ENSG00000268592	RP11-244K5.8	lncRNA_divergent	Function	natural killer cell lectin-like receptor binding	GO:0046703	1095.09	2.78713e-11	5	19	3	12484	ENSG00000203722,ENSG00000131015,ENSG00000131019,ENSG00000111981,ENSG00000164520
cluster_839	ENSG00000232891	RP11-136K14.1	lncRNA_sense_intronic	Function	natural killer cell lectin-like receptor binding	GO:0046703	1095.09	2.78713e-11	5	19	3	12484	ENSG00000203722,ENSG00000131015,ENSG00000131019,ENSG00000111981,ENSG00000164520
cluster_840	CATG00000086553	CATG00000086553.1	lncRNA_sense_intronic	Function	natural killer cell lectin-like receptor binding	GO:0046703	1095.09	2.78713e-11	5	19	3	12484	ENSG00000203722,ENSG00000131015,ENSG00000131019,ENSG00000111981,ENSG00000164520
cluster_846	CATG00000086737	CATG00000086737.1	lncRNA_sense_intronic	Function	identical protein binding	GO:0042802	4.18095	0.0711226	5	18	778	11710	ENSG00000130340,ENSG00000092820,ENSG00000146425,ENSG00000112096,ENSG00000197081
cluster_847	CATG00000090679	CATG00000090679.1	lncRNA_sense_intronic	Function	identical protein binding	GO:0042802	4.18095	0.0711226	5	18	778	11710	ENSG00000130340,ENSG00000092820,ENSG00000146425,ENSG00000112096,ENSG00000197081
cluster_848	ENSG00000230234	RP1-276N6.2	lncRNA_antisense	Function	identical protein binding	GO:0042802	4.42726	0.0660136	5	17	778	11711	ENSG00000130340,ENSG00000092820,ENSG00000146425,ENSG00000112096,ENSG00000197081
cluster_849	CATG00000090727	CATG00000090727.1	lncRNA_antisense	Function	identical protein binding	GO:0042802	4.42726	0.0660136	5	17	778	11711	ENSG00000130340,ENSG00000092820,ENSG00000146425,ENSG00000112096,ENSG00000197081
cluster_853	CATG00000090812	CATG00000090812.1	lncRNA_sense_intronic	Function	molecular_function	GO:0003674	5.37604	0.0786932	3	16	421	12071	ENSG00000130023,ENSG00000060762,ENSG00000229921
cluster_854	ENSG00000223414	LINC00473	lncRNA_sense_intronic	Function	molecular_function	GO:0003674	5.73492	0.074599	3	15	421	12072	ENSG00000060762,ENSG00000130023,ENSG00000229921
cluster_855	ENSG00000272980	RP11-517H2.6	lncRNA_intergenic	Function	molecular_function	GO:0003674	5.37604	0.0786932	3	16	421	12071	ENSG00000130023,ENSG00000060762,ENSG00000229921
cluster_857	ENSG00000229921	KIF25-AS1	lncRNA_divergent	Function	molecular_function	GO:0003674	5.37604	0.0786932	3	16	421	12071	ENSG00000130023,ENSG00000060762,ENSG00000229921
cluster_858	ENSG00000224417	RP11-503C24.6	lncRNA_sense_intronic	Function	molecular_function	GO:0003674	5.37604	0.0786932	3	16	421	12071	ENSG00000130023,ENSG00000060762,ENSG00000229921
cluster_859	ENSG00000226445	XXyac-YX65C7_A.2	lncRNA_divergent	Function	molecular_function	GO:0003674	5.37604	0.0786932	3	16	421	12071	ENSG00000130023,ENSG00000060762,ENSG00000229921
cluster_860	ENSG00000227704	RP1-266L20.4	lncRNA_divergent	Function	molecular_function	GO:0003674	5.37604	0.0786932	3	16	421	12071	ENSG00000130023,ENSG00000060762,ENSG00000229921
cluster_862	ENSG00000226786	RP1-167F1.2	lncRNA_intergenic	Function	transcription factor binding	GO:0008134	17.4482	0.0321628	3	8	263	12237	ENSG00000172201,ENSG00000165097,ENSG00000112242
cluster_863	ENSG00000228412	RP4-625H18.2	lncRNA_sense_intronic	Function	transcription factor binding	GO:0008134	17.4482	0.0321628	3	8	263	12237	ENSG00000172201,ENSG00000165097,ENSG00000112242
cluster_868	ENSG00000272345	RP1-30M3.5	lncRNA_antisense	Function	cadherin binding	GO:0045296	6.28173	0.00121306	8	57	272	12174	ENSG00000196532,ENSG00000196966,ENSG00000182572,ENSG00000197153,ENSG00000203813,ENSG00000124693,ENSG00000256316,ENSG00000198366
cluster_868	ENSG00000272345	RP1-30M3.5	lncRNA_antisense	Function	chromatin DNA binding	GO:0031490	11.9961	0.0221451	3	62	50	12396	ENSG00000168298,ENSG00000187837,ENSG00000124575
cluster_868	ENSG00000272345	RP1-30M3.5	lncRNA_antisense	Function	double-stranded DNA binding	GO:0003690	10.2652	0.00914372	4	61	79	12367	ENSG00000168298,ENSG00000187475,ENSG00000187837,ENSG00000124575
cluster_868	ENSG00000272345	RP1-30M3.5	lncRNA_antisense	Function	enzyme binding	GO:0019899	4.38658	0.027236	6	59	282	12164	ENSG00000196747,ENSG00000184348,ENSG00000196787,ENSG00000198374,ENSG00000233224,ENSG00000197459
cluster_868	ENSG00000272345	RP1-30M3.5	lncRNA_antisense	Function	nucleosomal DNA binding	GO:0031492	36.9583	1.7509e-05	5	60	28	12418	ENSG00000168298,ENSG00000187475,ENSG00000182952,ENSG00000187837,ENSG00000124575
cluster_868	ENSG00000272345	RP1-30M3.5	lncRNA_antisense	Function	protein domain specific binding	GO:0019904	9.94156	1.90345e-05	9	56	198	12248	ENSG00000198339,ENSG00000196176,ENSG00000188987,ENSG00000197238,ENSG00000197061,ENSG00000158406,ENSG00000124529,ENSG00000198518,ENSG00000198558
cluster_868	ENSG00000272345	RP1-30M3.5	lncRNA_antisense	Function	protein heterodimerization activity	GO:0046982	50.9553	1.72818e-38	36	29	296	12150	ENSG00000256316,ENSG00000196747,ENSG00000124635,ENSG00000196787,ENSG00000184348,ENSG00000198374,ENSG00000180573,ENSG00000137259,ENSG00000233224,ENSG00000185130,ENSG00000233822,ENSG00000196374,ENSG00000197459,ENSG00000168242,ENSG00000180596,ENSG00000196331,ENSG00000198366,ENSG00000196532,ENSG00000196966,ENSG00000182572,ENSG00000197153,ENSG00000203813,ENSG00000124693,ENSG00000196176,ENSG00000188987,ENSG00000197238,ENSG00000197061,ENSG00000158406,ENSG00000124529,ENSG00000198518,ENSG00000198558,ENSG00000158373,ENSG00000196226,ENSG00000198339,ENSG00000184825,ENSG00000197903
cluster_870	ENSG00000272065	U91328.20	lncRNA_intergenic	Function	DNA-binding transcription factor activity	GO:0003700	3.17373	0.0196473	11	84	492	11924	ENSG00000235109,ENSG00000198315,ENSG00000137185,ENSG00000137338,ENSG00000232040,ENSG00000197279,ENSG00000196812,ENSG00000124613,ENSG00000187626,ENSG00000158691,ENSG00000189298
cluster_870	ENSG00000272065	U91328.20	lncRNA_intergenic	Function	cadherin binding	GO:0045296	4.68999	0.00453447	9	86	271	12145	ENSG00000196532,ENSG00000196966,ENSG00000182572,ENSG00000197153,ENSG00000203813,ENSG00000124693,ENSG00000213719,ENSG00000256316,ENSG00000198366
cluster_870	ENSG00000272065	U91328.20	lncRNA_intergenic	Function	chromatin DNA binding	GO:0031490	8.06478	0.0632492	3	92	50	12366	ENSG00000168298,ENSG00000187837,ENSG00000124575
cluster_870	ENSG00000272065	U91328.20	lncRNA_intergenic	Function	double-stranded DNA binding	GO:0003690	6.86438	0.0347195	4	91	79	12337	ENSG00000168298,ENSG00000187475,ENSG00000187837,ENSG00000124575
cluster_870	ENSG00000272065	U91328.20	lncRNA_intergenic	Function	nucleosomal DNA binding	GO:0031492	24.5794	0.000152552	5	90	28	12388	ENSG00000168298,ENSG00000187475,ENSG00000182952,ENSG00000187837,ENSG00000124575
cluster_870	ENSG00000272065	U91328.20	lncRNA_intergenic	Function	protein domain specific binding	GO:0019904	6.45772	0.000599091	9	86	198	12218	ENSG00000198339,ENSG00000196176,ENSG00000188987,ENSG00000197238,ENSG00000197061,ENSG00000158406,ENSG00000124529,ENSG00000198518,ENSG00000198558
cluster_870	ENSG00000272065	U91328.20	lncRNA_intergenic	Function	protein heterodimerization activity	GO:0046982	26.2114	3.49022e-32	37	58	295	12121	ENSG00000256316,ENSG00000196747,ENSG00000184348,ENSG00000196787,ENSG00000198374,ENSG00000124635,ENSG00000180573,ENSG00000137259,ENSG00000233224,ENSG00000185130,ENSG00000233822,ENSG00000196374,ENSG00000197459,ENSG00000168242,ENSG00000180596,ENSG00000196331,ENSG00000198366,ENSG00000196532,ENSG00000196966,ENSG00000182572,ENSG00000197153,ENSG00000203813,ENSG00000124693,ENSG00000196176,ENSG00000188987,ENSG00000197238,ENSG00000197061,ENSG00000158406,ENSG00000124529,ENSG00000198518,ENSG00000198558,ENSG00000158373,ENSG00000196226,ENSG00000137312,ENSG00000198339,ENSG00000184825,ENSG00000197903
cluster_870	ENSG00000272065	U91328.20	lncRNA_intergenic	Function	signaling receptor binding	GO:0005102	4.79906	0.0259969	6	89	172	12244	ENSG00000010704,ENSG00000186470,ENSG00000026950,ENSG00000111801,ENSG00000124508,ENSG00000112763
cluster_871	ENSG00000272462	U91328.19	lncRNA_intergenic	Function	DNA-binding transcription factor activity	GO:0003700	3.27303	0.0102114	12	89	491	11919	ENSG00000235109,ENSG00000198315,ENSG00000137185,ENSG00000137338,ENSG00000232040,ENSG00000197279,ENSG00000196812,ENSG00000124613,ENSG00000187626,ENSG00000158691,ENSG00000137310,ENSG00000189298
cluster_871	ENSG00000272462	U91328.19	lncRNA_intergenic	Function	cadherin binding	GO:0045296	4.38196	0.00760101	9	92	271	12139	ENSG00000196532,ENSG00000196966,ENSG00000182572,ENSG00000197153,ENSG00000203813,ENSG00000124693,ENSG00000213719,ENSG00000256316,ENSG00000198366
cluster_871	ENSG00000272462	U91328.19	lncRNA_intergenic	Function	chromatin DNA binding	GO:0031490	7.56735	0.0792765	3	98	50	12360	ENSG00000168298,ENSG00000187837,ENSG00000124575
cluster_871	ENSG00000272462	U91328.19	lncRNA_intergenic	Function	double-stranded DNA binding	GO:0003690	6.43664	0.0457946	4	97	79	12331	ENSG00000168298,ENSG00000187475,ENSG00000187837,ENSG00000124575
cluster_871	ENSG00000272462	U91328.19	lncRNA_intergenic	Function	nucleosomal DNA binding	GO:0031492	23.032	0.000218535	5	96	28	12382	ENSG00000168298,ENSG00000187475,ENSG00000182952,ENSG00000187837,ENSG00000124575
cluster_871	ENSG00000272462	U91328.19	lncRNA_intergenic	Function	protein domain specific binding	GO:0019904	6.0336	0.00103593	9	92	198	12212	ENSG00000198339,ENSG00000196176,ENSG00000188987,ENSG00000197238,ENSG00000197061,ENSG00000158406,ENSG00000124529,ENSG00000198518,ENSG00000198558
cluster_871	ENSG00000272462	U91328.19	lncRNA_intergenic	Function	protein heterodimerization activity	GO:0046982	23.7423	5.43356e-31	37	64	295	12115	ENSG00000256316,ENSG00000196747,ENSG00000184348,ENSG00000196787,ENSG00000198374,ENSG00000124635,ENSG00000180573,ENSG00000137259,ENSG00000233224,ENSG00000185130,ENSG00000233822,ENSG00000196374,ENSG00000197459,ENSG00000168242,ENSG00000180596,ENSG00000196331,ENSG00000198366,ENSG00000196532,ENSG00000196966,ENSG00000182572,ENSG00000197153,ENSG00000203813,ENSG00000124693,ENSG00000196176,ENSG00000188987,ENSG00000197238,ENSG00000197061,ENSG00000158406,ENSG00000124529,ENSG00000198518,ENSG00000198558,ENSG00000158373,ENSG00000196226,ENSG00000137312,ENSG00000198339,ENSG00000184825,ENSG00000197903
cluster_871	ENSG00000272462	U91328.19	lncRNA_intergenic	Function	signaling receptor binding	GO:0005102	4.49376	0.0374643	6	95	172	12238	ENSG00000010704,ENSG00000186470,ENSG00000026950,ENSG00000111801,ENSG00000124508,ENSG00000112763
cluster_872	CATG00000087830	CATG00000087830.1	lncRNA_divergent	Function	DNA-binding transcription factor activity	GO:0003700	2.42992	0.0499248	15	150	488	11858	ENSG00000235109,ENSG00000198315,ENSG00000137185,ENSG00000137338,ENSG00000112511,ENSG00000232040,ENSG00000197279,ENSG00000196812,ENSG00000124613,ENSG00000204231,ENSG00000204531,ENSG00000187626,ENSG00000158691,ENSG00000137310,ENSG00000189298
cluster_872	CATG00000087830	CATG00000087830.1	lncRNA_divergent	Function	MHC class I protein binding	GO:0042288	34.0566	0.00094415	4	161	9	12337	ENSG00000168394,ENSG00000231925,ENSG00000204592,ENSG00000196230
cluster_872	CATG00000087830	CATG00000087830.1	lncRNA_divergent	Function	double-stranded DNA binding	GO:0003690	4.91506	0.0710219	5	160	78	12268	ENSG00000168298,ENSG00000187475,ENSG00000213780,ENSG00000187837,ENSG00000124575
cluster_872	CATG00000087830	CATG00000087830.1	lncRNA_divergent	Function	nucleosomal DNA binding	GO:0031492	13.7478	0.00246221	5	160	28	12318	ENSG00000168298,ENSG00000187475,ENSG00000182952,ENSG00000187837,ENSG00000124575
cluster_872	CATG00000087830	CATG00000087830.1	lncRNA_divergent	Function	peptide antigen binding	GO:0042605	51.0973	0.000429039	4	161	6	12340	ENSG00000168394,ENSG00000204592,ENSG00000231925,ENSG00000010704
cluster_872	CATG00000087830	CATG00000087830.1	lncRNA_divergent	Function	protein domain specific binding	GO:0019904	4.42784	0.00276815	11	154	196	12150	ENSG00000198339,ENSG00000196176,ENSG00000188987,ENSG00000197238,ENSG00000197061,ENSG00000158406,ENSG00000124529,ENSG00000198518,ENSG00000198558,ENSG00000204435,ENSG00000196230
cluster_872	CATG00000087830	CATG00000087830.1	lncRNA_divergent	Function	protein heterodimerization activity	GO:0046982	11.8084	4.81871e-22	37	128	295	12051	ENSG00000256316,ENSG00000196747,ENSG00000184348,ENSG00000196787,ENSG00000198374,ENSG00000124635,ENSG00000180573,ENSG00000137259,ENSG00000233224,ENSG00000185130,ENSG00000233822,ENSG00000196374,ENSG00000197459,ENSG00000168242,ENSG00000180596,ENSG00000196331,ENSG00000198366,ENSG00000196532,ENSG00000196966,ENSG00000182572,ENSG00000197153,ENSG00000203813,ENSG00000124693,ENSG00000196176,ENSG00000188987,ENSG00000197238,ENSG00000197061,ENSG00000158406,ENSG00000124529,ENSG00000198518,ENSG00000198558,ENSG00000158373,ENSG00000196226,ENSG00000137312,ENSG00000198339,ENSG00000184825,ENSG00000197903
cluster_872	CATG00000087830	CATG00000087830.1	lncRNA_divergent	Function	signaling receptor binding	GO:0005102	4.67665	0.00305882	10	155	168	12178	ENSG00000010704,ENSG00000204388,ENSG00000204463,ENSG00000186470,ENSG00000026950,ENSG00000111801,ENSG00000124508,ENSG00000112763,ENSG00000204435,ENSG00000204592
cluster_872	CATG00000087830	CATG00000087830.1	lncRNA_divergent	Function	transferase activity	GO:0016740	7.10848	0.0554079	4	161	43	12303	ENSG00000204616,ENSG00000112343,ENSG00000204599,ENSG00000234127
cluster_873	ENSG00000228223	HCG11	lncRNA_intergenic	Function	DNA-binding transcription factor activity	GO:0003700	3.41959	0.010893	11	78	492	11930	ENSG00000235109,ENSG00000198315,ENSG00000137338,ENSG00000232040,ENSG00000197279,ENSG00000196812,ENSG00000124613,ENSG00000187626,ENSG00000158691,ENSG00000137310,ENSG00000189298
cluster_873	ENSG00000228223	HCG11	lncRNA_intergenic	Function	cadherin binding	GO:0045296	5.04423	0.00263306	9	80	271	12151	ENSG00000196532,ENSG00000196966,ENSG00000182572,ENSG00000197153,ENSG00000203813,ENSG00000124693,ENSG00000213719,ENSG00000256316,ENSG00000198366
cluster_873	ENSG00000228223	HCG11	lncRNA_intergenic	Function	chromatin DNA binding	GO:0031490	8.63163	0.0504593	3	86	50	12372	ENSG00000168298,ENSG00000187837,ENSG00000124575
cluster_873	ENSG00000228223	HCG11	lncRNA_intergenic	Function	double-stranded DNA binding	GO:0003690	7.35249	0.0262099	4	85	79	12343	ENSG00000168298,ENSG00000187475,ENSG00000187837,ENSG00000124575
cluster_873	ENSG00000228223	HCG11	lncRNA_intergenic	Function	nucleosomal DNA binding	GO:0031492	26.3478	0.00010557	5	84	28	12394	ENSG00000168298,ENSG00000187475,ENSG00000182952,ENSG00000187837,ENSG00000124575
cluster_873	ENSG00000228223	HCG11	lncRNA_intergenic	Function	protein domain specific binding	GO:0019904	6.94545	0.000337207	9	80	198	12224	ENSG00000198339,ENSG00000196176,ENSG00000188987,ENSG00000197238,ENSG00000197061,ENSG00000158406,ENSG00000124529,ENSG00000198518,ENSG00000198558
cluster_873	ENSG00000228223	HCG11	lncRNA_intergenic	Function	protein heterodimerization activity	GO:0046982	29.2503	1.78642e-33	37	52	295	12127	ENSG00000256316,ENSG00000196747,ENSG00000184348,ENSG00000196787,ENSG00000198374,ENSG00000124635,ENSG00000180573,ENSG00000137259,ENSG00000233224,ENSG00000185130,ENSG00000233822,ENSG00000196374,ENSG00000197459,ENSG00000168242,ENSG00000180596,ENSG00000196331,ENSG00000198366,ENSG00000196532,ENSG00000196966,ENSG00000182572,ENSG00000197153,ENSG00000203813,ENSG00000124693,ENSG00000196176,ENSG00000188987,ENSG00000197238,ENSG00000197061,ENSG00000158406,ENSG00000124529,ENSG00000198518,ENSG00000198558,ENSG00000158373,ENSG00000196226,ENSG00000137312,ENSG00000198339,ENSG00000184825,ENSG00000197903
cluster_873	ENSG00000228223	HCG11	lncRNA_intergenic	Function	signaling receptor binding	GO:0005102	5.1485	0.0178058	6	83	172	12250	ENSG00000010704,ENSG00000186470,ENSG00000026950,ENSG00000111801,ENSG00000124508,ENSG00000112763
cluster_874	CATG00000083347	CATG00000083347.1	lncRNA_sense_intronic	Function	DNA-binding transcription factor activity	GO:0003700	2.91031	0.0161068	12	100	491	11908	ENSG00000235109,ENSG00000198315,ENSG00000137185,ENSG00000137338,ENSG00000232040,ENSG00000197279,ENSG00000196812,ENSG00000124613,ENSG00000204531,ENSG00000187626,ENSG00000158691,ENSG00000189298
cluster_874	CATG00000083347	CATG00000083347.1	lncRNA_sense_intronic	Function	beta-2-microglobulin binding	GO:0030881	170.601	0.000275773	3	109	2	12397	ENSG00000204592,ENSG00000010704,ENSG00000204642
cluster_874	CATG00000083347	CATG00000083347.1	lncRNA_sense_intronic	Function	cadherin binding	GO:0045296	3.91044	0.00921721	9	103	271	12128	ENSG00000196532,ENSG00000196966,ENSG00000182572,ENSG00000197153,ENSG00000203813,ENSG00000124693,ENSG00000213719,ENSG00000256316,ENSG00000198366
cluster_874	CATG00000083347	CATG00000083347.1	lncRNA_sense_intronic	Function	chromatin DNA binding	GO:0031490	6.79761	0.0870799	3	109	50	12349	ENSG00000168298,ENSG00000187837,ENSG00000124575
cluster_874	CATG00000083347	CATG00000083347.1	lncRNA_sense_intronic	Function	double-stranded DNA binding	GO:0003690	5.7759	0.0526638	4	108	79	12320	ENSG00000168298,ENSG00000187475,ENSG00000187837,ENSG00000124575
cluster_874	CATG00000083347	CATG00000083347.1	lncRNA_sense_intronic	Function	nucleosomal DNA binding	GO:0031492	20.6459	0.000275773	5	107	28	12371	ENSG00000168298,ENSG00000187475,ENSG00000182952,ENSG00000187837,ENSG00000124575
cluster_874	CATG00000083347	CATG00000083347.1	lncRNA_sense_intronic	Function	peptide antigen binding	GO:0042605	48.7235	0.00159544	3	109	7	12392	ENSG00000204592,ENSG00000010704,ENSG00000204642
cluster_874	CATG00000083347	CATG00000083347.1	lncRNA_sense_intronic	Function	protein domain specific binding	GO:0019904	5.38438	0.00159544	9	103	198	12201	ENSG00000198339,ENSG00000196176,ENSG00000188987,ENSG00000197238,ENSG00000197061,ENSG00000158406,ENSG00000124529,ENSG00000198518,ENSG00000198558
cluster_874	CATG00000083347	CATG00000083347.1	lncRNA_sense_intronic	Function	protein heterodimerization activity	GO:0046982	20.2417	5.13432e-29	37	75	295	12104	ENSG00000256316,ENSG00000196747,ENSG00000184348,ENSG00000196787,ENSG00000198374,ENSG00000124635,ENSG00000180573,ENSG00000137259,ENSG00000233224,ENSG00000185130,ENSG00000233822,ENSG00000196374,ENSG00000197459,ENSG00000168242,ENSG00000180596,ENSG00000196331,ENSG00000198366,ENSG00000196532,ENSG00000196966,ENSG00000182572,ENSG00000197153,ENSG00000203813,ENSG00000124693,ENSG00000196176,ENSG00000188987,ENSG00000197238,ENSG00000197061,ENSG00000158406,ENSG00000124529,ENSG00000198518,ENSG00000198558,ENSG00000158373,ENSG00000196226,ENSG00000137312,ENSG00000198339,ENSG00000184825,ENSG00000197903
cluster_874	CATG00000083347	CATG00000083347.1	lncRNA_sense_intronic	Function	signaling receptor binding	GO:0005102	5.53348	0.00261596	8	104	170	12229	ENSG00000010704,ENSG00000186470,ENSG00000026950,ENSG00000111801,ENSG00000124508,ENSG00000112763,ENSG00000204592,ENSG00000204642
cluster_874	CATG00000083347	CATG00000083347.1	lncRNA_sense_intronic	Function	transferase activity	GO:0016740	10.6425	0.00921721	4	108	43	12356	ENSG00000204616,ENSG00000112343,ENSG00000204599,ENSG00000234127
cluster_875	ENSG00000272009	RP1-313I6.12	lncRNA_divergent	Function	DNA-binding transcription factor activity	GO:0003700	2.69637	0.02464	13	117	490	11891	ENSG00000235109,ENSG00000198315,ENSG00000137185,ENSG00000137338,ENSG00000232040,ENSG00000197279,ENSG00000196812,ENSG00000124613,ENSG00000204231,ENSG00000187626,ENSG00000158691,ENSG00000137310,ENSG00000189298
cluster_875	ENSG00000272009	RP1-313I6.12	lncRNA_divergent	Function	beta-2-microglobulin binding	GO:0030881	146.209	0.000545286	3	127	2	12379	ENSG00000204592,ENSG00000010704,ENSG00000204642
cluster_875	ENSG00000272009	RP1-313I6.12	lncRNA_divergent	Function	cadherin binding	GO:0045296	3.32378	0.0260188	9	121	271	12110	ENSG00000196532,ENSG00000196966,ENSG00000182572,ENSG00000197153,ENSG00000203813,ENSG00000124693,ENSG00000213719,ENSG00000256316,ENSG00000198366
cluster_875	ENSG00000272009	RP1-313I6.12	lncRNA_divergent	Function	double-stranded DNA binding	GO:0003690	6.30923	0.0215094	5	125	78	12303	ENSG00000168298,ENSG00000187475,ENSG00000213780,ENSG00000187837,ENSG00000124575
cluster_875	ENSG00000272009	RP1-313I6.12	lncRNA_divergent	Function	nucleosomal DNA binding	GO:0031492	17.6471	0.000709414	5	125	28	12353	ENSG00000168298,ENSG00000187475,ENSG00000182952,ENSG00000187837,ENSG00000124575
cluster_875	ENSG00000272009	RP1-313I6.12	lncRNA_divergent	Function	peptide antigen binding	GO:0042605	41.757	0.00251939	3	127	7	12374	ENSG00000204592,ENSG00000010704,ENSG00000204642
cluster_875	ENSG00000272009	RP1-313I6.12	lncRNA_divergent	Function	protein domain specific binding	GO:0019904	5.15398	0.00148233	10	120	197	12184	ENSG00000198339,ENSG00000196176,ENSG00000188987,ENSG00000197238,ENSG00000197061,ENSG00000158406,ENSG00000124529,ENSG00000198518,ENSG00000198558,ENSG00000196230
cluster_875	ENSG00000272009	RP1-313I6.12	lncRNA_divergent	Function	protein heterodimerization activity	GO:0046982	16.2997	2.95029e-26	37	93	295	12086	ENSG00000256316,ENSG00000196747,ENSG00000184348,ENSG00000196787,ENSG00000198374,ENSG00000124635,ENSG00000180573,ENSG00000137259,ENSG00000233224,ENSG00000185130,ENSG00000233822,ENSG00000196374,ENSG00000197459,ENSG00000168242,ENSG00000180596,ENSG00000196331,ENSG00000198366,ENSG00000196532,ENSG00000196966,ENSG00000182572,ENSG00000197153,ENSG00000203813,ENSG00000124693,ENSG00000196176,ENSG00000188987,ENSG00000197238,ENSG00000197061,ENSG00000158406,ENSG00000124529,ENSG00000198518,ENSG00000198558,ENSG00000158373,ENSG00000196226,ENSG00000137312,ENSG00000198339,ENSG00000184825,ENSG00000197903
cluster_875	ENSG00000272009	RP1-313I6.12	lncRNA_divergent	Function	signaling receptor binding	GO:0005102	4.71013	0.00897439	8	122	170	12211	ENSG00000010704,ENSG00000186470,ENSG00000026950,ENSG00000111801,ENSG00000124508,ENSG00000112763,ENSG00000204592,ENSG00000204642
cluster_875	ENSG00000272009	RP1-313I6.12	lncRNA_divergent	Function	transferase activity	GO:0016740	9.1089	0.0202721	4	126	43	12338	ENSG00000204616,ENSG00000112343,ENSG00000204599,ENSG00000234127
cluster_876	ENSG00000269293	ZSCAN16-AS1	lncRNA_intergenic	Function	DNA-binding transcription factor activity	GO:0003700	2.76803	0.0193827	13	114	490	11894	ENSG00000235109,ENSG00000198315,ENSG00000137185,ENSG00000137338,ENSG00000232040,ENSG00000197279,ENSG00000196812,ENSG00000124613,ENSG00000204531,ENSG00000187626,ENSG00000158691,ENSG00000137310,ENSG00000189298
cluster_876	ENSG00000269293	ZSCAN16-AS1	lncRNA_intergenic	Function	beta-2-microglobulin binding	GO:0030881	149.782	0.000328803	3	124	2	12382	ENSG00000204592,ENSG00000010704,ENSG00000204642
cluster_876	ENSG00000269293	ZSCAN16-AS1	lncRNA_intergenic	Function	cadherin binding	GO:0045296	3.40913	0.0215326	9	118	271	12113	ENSG00000196532,ENSG00000196966,ENSG00000182572,ENSG00000197153,ENSG00000203813,ENSG00000124693,ENSG00000213719,ENSG00000256316,ENSG00000198366
cluster_876	ENSG00000269293	ZSCAN16-AS1	lncRNA_intergenic	Function	double-stranded DNA binding	GO:0003690	6.46595	0.0188251	5	122	78	12306	ENSG00000168298,ENSG00000187475,ENSG00000213780,ENSG00000187837,ENSG00000124575
cluster_876	ENSG00000269293	ZSCAN16-AS1	lncRNA_intergenic	Function	nucleosomal DNA binding	GO:0031492	18.0855	0.000461101	5	122	28	12356	ENSG00000168298,ENSG00000187475,ENSG00000182952,ENSG00000187837,ENSG00000124575
cluster_876	ENSG00000269293	ZSCAN16-AS1	lncRNA_intergenic	Function	peptide antigen binding	GO:0042605	42.7776	0.00190069	3	124	7	12377	ENSG00000204592,ENSG00000010704,ENSG00000204642
cluster_876	ENSG00000269293	ZSCAN16-AS1	lncRNA_intergenic	Function	protein domain specific binding	GO:0019904	5.89673	0.000328803	11	116	196	12188	ENSG00000198339,ENSG00000196176,ENSG00000188987,ENSG00000197238,ENSG00000197061,ENSG00000158406,ENSG00000124529,ENSG00000198518,ENSG00000198558,ENSG00000204435,ENSG00000196230
cluster_876	ENSG00000269293	ZSCAN16-AS1	lncRNA_intergenic	Function	protein heterodimerization activity	GO:0046982	16.8472	1.11394e-26	37	90	295	12089	ENSG00000256316,ENSG00000196747,ENSG00000184348,ENSG00000196787,ENSG00000198374,ENSG00000124635,ENSG00000180573,ENSG00000137259,ENSG00000233224,ENSG00000185130,ENSG00000233822,ENSG00000196374,ENSG00000197459,ENSG00000168242,ENSG00000180596,ENSG00000196331,ENSG00000198366,ENSG00000196532,ENSG00000196966,ENSG00000182572,ENSG00000197153,ENSG00000203813,ENSG00000124693,ENSG00000196176,ENSG00000188987,ENSG00000197238,ENSG00000197061,ENSG00000158406,ENSG00000124529,ENSG00000198518,ENSG00000198558,ENSG00000158373,ENSG00000196226,ENSG00000137312,ENSG00000198339,ENSG00000184825,ENSG00000197903
cluster_876	ENSG00000269293	ZSCAN16-AS1	lncRNA_intergenic	Function	signaling receptor binding	GO:0005102	5.51274	0.00160671	9	118	169	12215	ENSG00000010704,ENSG00000186470,ENSG00000026950,ENSG00000111801,ENSG00000124508,ENSG00000112763,ENSG00000204435,ENSG00000204592,ENSG00000204642
cluster_876	ENSG00000269293	ZSCAN16-AS1	lncRNA_intergenic	Function	transferase activity	GO:0016740	9.33333	0.0180438	4	123	43	12341	ENSG00000204616,ENSG00000112343,ENSG00000204599,ENSG00000234127
cluster_877	CATG00000087927	CATG00000087927.1	lncRNA_intergenic	Function	DNA-binding transcription factor activity	GO:0003700	2.69292	0.0320084	12	108	491	11900	ENSG00000235109,ENSG00000198315,ENSG00000137185,ENSG00000137338,ENSG00000232040,ENSG00000197279,ENSG00000196812,ENSG00000124613,ENSG00000187626,ENSG00000158691,ENSG00000137310,ENSG00000189298
cluster_877	CATG00000087927	CATG00000087927.1	lncRNA_intergenic	Function	beta-2-microglobulin binding	GO:0030881	158.833	0.000254593	3	117	2	12389	ENSG00000204592,ENSG00000010704,ENSG00000204642
cluster_877	CATG00000087927	CATG00000087927.1	lncRNA_intergenic	Function	cadherin binding	GO:0045296	3.18251	0.0496685	8	112	272	12119	ENSG00000196532,ENSG00000196966,ENSG00000182572,ENSG00000197153,ENSG00000203813,ENSG00000124693,ENSG00000256316,ENSG00000198366
cluster_877	CATG00000087927	CATG00000087927.1	lncRNA_intergenic	Function	double-stranded DNA binding	GO:0003690	6.86343	0.0134358	5	115	78	12313	ENSG00000168298,ENSG00000187475,ENSG00000213780,ENSG00000187837,ENSG00000124575
cluster_877	CATG00000087927	CATG00000087927.1	lncRNA_intergenic	Function	nucleosomal DNA binding	GO:0031492	19.1972	0.000321619	5	115	28	12363	ENSG00000168298,ENSG00000187475,ENSG00000182952,ENSG00000187837,ENSG00000124575
cluster_877	CATG00000087927	CATG00000087927.1	lncRNA_intergenic	Function	peptide antigen binding	GO:0042605	45.3626	0.0014748	3	117	7	12384	ENSG00000204592,ENSG00000010704,ENSG00000204642
cluster_877	CATG00000087927	CATG00000087927.1	lncRNA_intergenic	Function	protein domain specific binding	GO:0019904	6.27902	0.00021083	11	109	196	12195	ENSG00000198339,ENSG00000196176,ENSG00000188987,ENSG00000197238,ENSG00000197061,ENSG00000158406,ENSG00000124529,ENSG00000198518,ENSG00000198558,ENSG00000204435,ENSG00000196230
cluster_877	CATG00000087927	CATG00000087927.1	lncRNA_intergenic	Function	protein heterodimerization activity	GO:0046982	18.2786	1.00775e-27	37	83	295	12096	ENSG00000256316,ENSG00000196747,ENSG00000184348,ENSG00000196787,ENSG00000198374,ENSG00000124635,ENSG00000180573,ENSG00000137259,ENSG00000233224,ENSG00000185130,ENSG00000233822,ENSG00000196374,ENSG00000197459,ENSG00000168242,ENSG00000180596,ENSG00000196331,ENSG00000198366,ENSG00000196532,ENSG00000196966,ENSG00000182572,ENSG00000197153,ENSG00000203813,ENSG00000124693,ENSG00000196176,ENSG00000188987,ENSG00000197238,ENSG00000197061,ENSG00000158406,ENSG00000124529,ENSG00000198518,ENSG00000198558,ENSG00000158373,ENSG00000196226,ENSG00000137312,ENSG00000198339,ENSG00000184825,ENSG00000197903
cluster_877	CATG00000087927	CATG00000087927.1	lncRNA_intergenic	Function	signaling receptor binding	GO:0005102	5.86375	0.00094786	9	111	169	12222	ENSG00000010704,ENSG00000186470,ENSG00000026950,ENSG00000111801,ENSG00000124508,ENSG00000112763,ENSG00000204435,ENSG00000204592,ENSG00000204642
cluster_877	CATG00000087927	CATG00000087927.1	lncRNA_intergenic	Function	transferase activity	GO:0016740	9.90217	0.0134262	4	116	43	12348	ENSG00000204616,ENSG00000112343,ENSG00000204599,ENSG00000234127
cluster_878	CATG00000083389	CATG00000083389.1	lncRNA_intergenic	Function	ATPase activity	GO:0016887	4.23321	0.00743229	10	169	170	12162	ENSG00000204560,ENSG00000204389,ENSG00000204388,ENSG00000204390,ENSG00000168394,ENSG00000250264,ENSG00000198563,ENSG00000213760,ENSG00000204574,ENSG00000237649
cluster_878	CATG00000083389	CATG00000083389.1	lncRNA_intergenic	Function	ATPase activity, coupled	GO:0042623	16.1525	0.0217298	3	176	13	12319	ENSG00000204388,ENSG00000204390,ENSG00000204389
cluster_878	CATG00000083389	CATG00000083389.1	lncRNA_intergenic	Function	DNA-binding transcription factor activity	GO:0003700	2.21986	0.0575451	15	164	488	11844	ENSG00000235109,ENSG00000198315,ENSG00000137185,ENSG00000137338,ENSG00000112511,ENSG00000232040,ENSG00000197279,ENSG00000213676,ENSG00000124613,ENSG00000196812,ENSG00000204231,ENSG00000187626,ENSG00000158691,ENSG00000137310,ENSG00000189298
cluster_878	CATG00000083389	CATG00000083389.1	lncRNA_intergenic	Function	MHC class I protein binding	GO:0042288	21.0034	0.0134061	3	176	10	12322	ENSG00000168394,ENSG00000231925,ENSG00000204592
cluster_878	CATG00000083389	CATG00000083389.1	lncRNA_intergenic	Function	beta-2-microglobulin binding	GO:0030881	105.085	0.00119854	3	176	2	12330	ENSG00000204592,ENSG00000010704,ENSG00000204642
cluster_878	CATG00000083389	CATG00000083389.1	lncRNA_intergenic	Function	cadherin binding	GO:0045296	2.64344	0.0629833	10	169	270	12062	ENSG00000196532,ENSG00000196966,ENSG00000182572,ENSG00000197153,ENSG00000203813,ENSG00000124693,ENSG00000204389,ENSG00000213719,ENSG00000256316,ENSG00000198366
cluster_878	CATG00000083389	CATG00000083389.1	lncRNA_intergenic	Function	double-stranded DNA binding	GO:0003690	4.51444	0.0629833	5	174	78	12254	ENSG00000168298,ENSG00000187475,ENSG00000213780,ENSG00000187837,ENSG00000124575
cluster_878	CATG00000083389	CATG00000083389.1	lncRNA_intergenic	Function	enzyme binding	GO:0019899	2.56566	0.0657214	10	169	278	12054	ENSG00000204389,ENSG00000204388,ENSG00000196747,ENSG00000184348,ENSG00000196787,ENSG00000198374,ENSG00000112514,ENSG00000204209,ENSG00000233224,ENSG00000197459
cluster_878	CATG00000083389	CATG00000083389.1	lncRNA_intergenic	Function	heat shock protein binding	GO:0031072	8.61438	0.0102685	5	174	41	12291	ENSG00000030110,ENSG00000204389,ENSG00000204388,ENSG00000204390,ENSG00000204209
cluster_878	CATG00000083389	CATG00000083389.1	lncRNA_intergenic	Function	misfolded protein binding	GO:0051787	14.0709	0.00835853	4	175	20	12312	ENSG00000204388,ENSG00000204390,ENSG00000204463,ENSG00000204389
cluster_878	CATG00000083389	CATG00000083389.1	lncRNA_intergenic	Function	nucleosomal DNA binding	GO:0031492	12.6273	0.00330553	5	174	28	12304	ENSG00000168298,ENSG00000187475,ENSG00000182952,ENSG00000187837,ENSG00000124575
cluster_878	CATG00000083389	CATG00000083389.1	lncRNA_intergenic	Function	peptide antigen binding	GO:0042605	70.8448	1.14602e-05	5	174	5	12327	ENSG00000010704,ENSG00000168394,ENSG00000231925,ENSG00000204592,ENSG00000204642
cluster_878	CATG00000083389	CATG00000083389.1	lncRNA_intergenic	Function	protein binding involved in protein folding	GO:0044183	12.3479	0.0333261	3	176	17	12315	ENSG00000204388,ENSG00000204390,ENSG00000204389
cluster_878	CATG00000083389	CATG00000083389.1	lncRNA_intergenic	Function	protein domain specific binding	GO:0019904	3.64491	0.0134061	10	169	197	12135	ENSG00000198339,ENSG00000196176,ENSG00000188987,ENSG00000197238,ENSG00000197061,ENSG00000158406,ENSG00000124529,ENSG00000198518,ENSG00000198558,ENSG00000204435
cluster_878	CATG00000083389	CATG00000083389.1	lncRNA_intergenic	Function	protein heterodimerization activity	GO:0046982	11.4461	9.35347e-23	39	140	293	12039	ENSG00000256316,ENSG00000196747,ENSG00000184348,ENSG00000196787,ENSG00000198374,ENSG00000124635,ENSG00000180573,ENSG00000137259,ENSG00000233224,ENSG00000185130,ENSG00000233822,ENSG00000196374,ENSG00000197459,ENSG00000168242,ENSG00000180596,ENSG00000196331,ENSG00000198366,ENSG00000196532,ENSG00000196966,ENSG00000182572,ENSG00000197153,ENSG00000203813,ENSG00000124693,ENSG00000196176,ENSG00000188987,ENSG00000197238,ENSG00000197061,ENSG00000158406,ENSG00000124529,ENSG00000198518,ENSG00000198558,ENSG00000030110,ENSG00000158373,ENSG00000196226,ENSG00000204209,ENSG00000137312,ENSG00000198339,ENSG00000184825,ENSG00000197903
cluster_878	CATG00000083389	CATG00000083389.1	lncRNA_intergenic	Function	signaling receptor binding	GO:0005102	5.26629	0.000530518	12	167	166	12166	ENSG00000010704,ENSG00000204389,ENSG00000204388,ENSG00000204463,ENSG00000186470,ENSG00000026950,ENSG00000111801,ENSG00000124508,ENSG00000112763,ENSG00000204435,ENSG00000204592,ENSG00000204642
cluster_878	CATG00000083389	CATG00000083389.1	lncRNA_intergenic	Function	transferase activity	GO:0016740	6.53236	0.0507139	4	175	43	12289	ENSG00000204616,ENSG00000112343,ENSG00000204599,ENSG00000234127
cluster_879	ENSG00000225595	XXbac-BPG308K3.6	lncRNA_intergenic	Function	DNA-binding transcription factor activity	GO:0003700	2.46263	0.0665595	12	118	491	11890	ENSG00000235109,ENSG00000198315,ENSG00000137185,ENSG00000137338,ENSG00000232040,ENSG00000197279,ENSG00000196812,ENSG00000124613,ENSG00000187626,ENSG00000158691,ENSG00000137310,ENSG00000189298
cluster_879	ENSG00000225595	XXbac-BPG308K3.6	lncRNA_intergenic	Function	beta-2-microglobulin binding	GO:0030881	146.209	0.000588477	3	127	2	12379	ENSG00000204592,ENSG00000010704,ENSG00000204642
cluster_879	ENSG00000225595	XXbac-BPG308K3.6	lncRNA_intergenic	Function	cadherin binding	GO:0045296	3.32378	0.0311997	9	121	271	12110	ENSG00000196532,ENSG00000196966,ENSG00000182572,ENSG00000197153,ENSG00000203813,ENSG00000124693,ENSG00000213719,ENSG00000256316,ENSG00000198366
cluster_879	ENSG00000225595	XXbac-BPG308K3.6	lncRNA_intergenic	Function	double-stranded DNA binding	GO:0003690	6.30923	0.0232131	5	125	78	12303	ENSG00000168298,ENSG00000187475,ENSG00000213780,ENSG00000187837,ENSG00000124575
cluster_879	ENSG00000225595	XXbac-BPG308K3.6	lncRNA_intergenic	Function	nucleosomal DNA binding	GO:0031492	17.6471	0.000765605	5	125	28	12353	ENSG00000168298,ENSG00000187475,ENSG00000182952,ENSG00000187837,ENSG00000124575
cluster_879	ENSG00000225595	XXbac-BPG308K3.6	lncRNA_intergenic	Function	peptide antigen binding	GO:0042605	41.757	0.00271895	3	127	7	12374	ENSG00000204592,ENSG00000010704,ENSG00000204642
cluster_879	ENSG00000225595	XXbac-BPG308K3.6	lncRNA_intergenic	Function	protein domain specific binding	GO:0019904	4.57663	0.00555185	9	121	198	12183	ENSG00000198339,ENSG00000196176,ENSG00000188987,ENSG00000197238,ENSG00000197061,ENSG00000158406,ENSG00000124529,ENSG00000198518,ENSG00000198558
cluster_879	ENSG00000225595	XXbac-BPG308K3.6	lncRNA_intergenic	Function	protein heterodimerization activity	GO:0046982	16.2997	3.18398e-26	37	93	295	12086	ENSG00000256316,ENSG00000196747,ENSG00000184348,ENSG00000196787,ENSG00000198374,ENSG00000124635,ENSG00000180573,ENSG00000137259,ENSG00000233224,ENSG00000185130,ENSG00000233822,ENSG00000196374,ENSG00000197459,ENSG00000168242,ENSG00000180596,ENSG00000196331,ENSG00000198366,ENSG00000196532,ENSG00000196966,ENSG00000182572,ENSG00000197153,ENSG00000203813,ENSG00000124693,ENSG00000196176,ENSG00000188987,ENSG00000197238,ENSG00000197061,ENSG00000158406,ENSG00000124529,ENSG00000198518,ENSG00000198558,ENSG00000158373,ENSG00000196226,ENSG00000137312,ENSG00000198339,ENSG00000184825,ENSG00000197903
cluster_879	ENSG00000225595	XXbac-BPG308K3.6	lncRNA_intergenic	Function	signaling receptor binding	GO:0005102	5.37474	0.00267585	9	121	169	12212	ENSG00000010704,ENSG00000204463,ENSG00000186470,ENSG00000026950,ENSG00000111801,ENSG00000124508,ENSG00000112763,ENSG00000204592,ENSG00000204642
cluster_879	ENSG00000225595	XXbac-BPG308K3.6	lncRNA_intergenic	Function	transferase activity	GO:0016740	9.1089	0.0218778	4	126	43	12338	ENSG00000204616,ENSG00000112343,ENSG00000204599,ENSG00000234127
cluster_880	ENSG00000227214	HCG15	lncRNA_sense_intronic	Function	DNA-binding transcription factor activity	GO:0003700	2.57268	0.0419916	12	113	491	11895	ENSG00000235109,ENSG00000198315,ENSG00000137185,ENSG00000137338,ENSG00000232040,ENSG00000197279,ENSG00000196812,ENSG00000124613,ENSG00000187626,ENSG00000158691,ENSG00000137310,ENSG00000189298
cluster_880	ENSG00000227214	HCG15	lncRNA_sense_intronic	Function	beta-2-microglobulin binding	GO:0030881	152.262	0.000300674	3	122	2	12384	ENSG00000204592,ENSG00000010704,ENSG00000204642
cluster_880	ENSG00000227214	HCG15	lncRNA_sense_intronic	Function	cadherin binding	GO:0045296	3.46848	0.0205785	9	116	271	12115	ENSG00000196532,ENSG00000196966,ENSG00000182572,ENSG00000197153,ENSG00000203813,ENSG00000124693,ENSG00000213719,ENSG00000256316,ENSG00000198366
cluster_880	ENSG00000227214	HCG15	lncRNA_sense_intronic	Function	double-stranded DNA binding	GO:0003690	6.57479	0.01683	5	120	78	12308	ENSG00000168298,ENSG00000187475,ENSG00000213780,ENSG00000187837,ENSG00000124575
cluster_880	ENSG00000227214	HCG15	lncRNA_sense_intronic	Function	nucleosomal DNA binding	GO:0031492	18.3899	0.000409538	5	120	28	12358	ENSG00000168298,ENSG00000187475,ENSG00000182952,ENSG00000187837,ENSG00000124575
cluster_880	ENSG00000227214	HCG15	lncRNA_sense_intronic	Function	peptide antigen binding	GO:0042605	43.4859	0.00173913	3	122	7	12379	ENSG00000204592,ENSG00000010704,ENSG00000204642
cluster_880	ENSG00000227214	HCG15	lncRNA_sense_intronic	Function	protein domain specific binding	GO:0019904	6.00116	0.000300674	11	114	196	12190	ENSG00000198339,ENSG00000196176,ENSG00000188987,ENSG00000197238,ENSG00000197061,ENSG00000158406,ENSG00000124529,ENSG00000198518,ENSG00000198558,ENSG00000204435,ENSG00000196230
cluster_880	ENSG00000227214	HCG15	lncRNA_sense_intronic	Function	protein heterodimerization activity	GO:0046982	17.2329	5.60489e-27	37	88	295	12091	ENSG00000256316,ENSG00000196747,ENSG00000184348,ENSG00000196787,ENSG00000198374,ENSG00000124635,ENSG00000180573,ENSG00000137259,ENSG00000233224,ENSG00000185130,ENSG00000233822,ENSG00000196374,ENSG00000197459,ENSG00000168242,ENSG00000180596,ENSG00000196331,ENSG00000198366,ENSG00000196532,ENSG00000196966,ENSG00000182572,ENSG00000197153,ENSG00000203813,ENSG00000124693,ENSG00000196176,ENSG00000188987,ENSG00000197238,ENSG00000197061,ENSG00000158406,ENSG00000124529,ENSG00000198518,ENSG00000198558,ENSG00000158373,ENSG00000196226,ENSG00000137312,ENSG00000198339,ENSG00000184825,ENSG00000197903
cluster_880	ENSG00000227214	HCG15	lncRNA_sense_intronic	Function	signaling receptor binding	GO:0005102	5.6087	0.00136232	9	116	169	12217	ENSG00000010704,ENSG00000186470,ENSG00000026950,ENSG00000111801,ENSG00000124508,ENSG00000112763,ENSG00000204435,ENSG00000204592,ENSG00000204642
cluster_880	ENSG00000227214	HCG15	lncRNA_sense_intronic	Function	transferase activity	GO:0016740	9.48914	0.0163191	4	121	43	12343	ENSG00000204616,ENSG00000112343,ENSG00000204599,ENSG00000234127
cluster_881	CATG00000083433	CATG00000083433.1	lncRNA_antisense	Function	DNA-binding transcription factor activity	GO:0003700	2.9702	0.0490225	12	98	491	11910	ENSG00000235109,ENSG00000198315,ENSG00000137185,ENSG00000137338,ENSG00000232040,ENSG00000197279,ENSG00000196812,ENSG00000124613,ENSG00000187626,ENSG00000158691,ENSG00000137310,ENSG00000189298
cluster_881	CATG00000083433	CATG00000083433.1	lncRNA_antisense	Function	protein domain specific binding	GO:0019904	4.14597	0.0556084	7	103	200	12201	ENSG00000198339,ENSG00000196176,ENSG00000197238,ENSG00000124529,ENSG00000198518,ENSG00000198558,ENSG00000196230
cluster_881	CATG00000083433	CATG00000083433.1	lncRNA_antisense	Function	protein heterodimerization activity	GO:0046982	15.7744	1.07461e-21	31	79	301	12100	ENSG00000256316,ENSG00000196747,ENSG00000184348,ENSG00000196787,ENSG00000198374,ENSG00000124635,ENSG00000180573,ENSG00000137259,ENSG00000233224,ENSG00000185130,ENSG00000233822,ENSG00000196374,ENSG00000197459,ENSG00000180596,ENSG00000196331,ENSG00000198366,ENSG00000196532,ENSG00000182572,ENSG00000197153,ENSG00000203813,ENSG00000124693,ENSG00000196176,ENSG00000197238,ENSG00000124529,ENSG00000198518,ENSG00000198558,ENSG00000196226,ENSG00000137312,ENSG00000198339,ENSG00000184825,ENSG00000197903
cluster_882	ENSG00000214922	HLA-F-AS1	lncRNA_antisense	Function	ATPase activity	GO:0016887	3.82872	0.0334401	8	148	172	12183	ENSG00000204560,ENSG00000204389,ENSG00000204390,ENSG00000168394,ENSG00000250264,ENSG00000198563,ENSG00000213760,ENSG00000204574
cluster_882	ENSG00000214922	HLA-F-AS1	lncRNA_antisense	Function	DNA-binding transcription factor activity	GO:0003700	2.39241	0.0552245	14	142	489	11866	ENSG00000235109,ENSG00000198315,ENSG00000137185,ENSG00000137338,ENSG00000232040,ENSG00000197279,ENSG00000196812,ENSG00000124613,ENSG00000204231,ENSG00000204531,ENSG00000187626,ENSG00000158691,ENSG00000137310,ENSG00000189298
cluster_882	ENSG00000214922	HLA-F-AS1	lncRNA_antisense	Function	MHC class I protein binding	GO:0042288	24.2059	0.0133144	3	153	10	12345	ENSG00000168394,ENSG00000196230,ENSG00000204592
cluster_882	ENSG00000214922	HLA-F-AS1	lncRNA_antisense	Function	beta-2-microglobulin binding	GO:0030881	325.105	9.27324e-06	4	152	1	12354	ENSG00000204592,ENSG00000204520,ENSG00000010704,ENSG00000204642
cluster_882	ENSG00000214922	HLA-F-AS1	lncRNA_antisense	Function	misfolded protein binding	GO:0051787	11.5163	0.0464802	3	153	21	12334	ENSG00000204390,ENSG00000204463,ENSG00000204389
cluster_882	ENSG00000214922	HLA-F-AS1	lncRNA_antisense	Function	natural killer cell lectin-like receptor binding	GO:0046703	48.4314	0.00409419	3	153	5	12350	ENSG00000204592,ENSG00000204520,ENSG00000204516
cluster_882	ENSG00000214922	HLA-F-AS1	lncRNA_antisense	Function	nucleosomal DNA binding	GO:0031492	11.1851	0.016517	4	152	29	12326	ENSG00000168298,ENSG00000182952,ENSG00000187475,ENSG00000124575
cluster_882	ENSG00000214922	HLA-F-AS1	lncRNA_antisense	Function	peptide antigen binding	GO:0042605	54.1623	0.000247284	4	152	6	12349	ENSG00000168394,ENSG00000204592,ENSG00000010704,ENSG00000204642
cluster_882	ENSG00000214922	HLA-F-AS1	lncRNA_antisense	Function	protein domain specific binding	GO:0019904	4.22711	0.00857334	10	146	197	12158	ENSG00000198339,ENSG00000196176,ENSG00000188987,ENSG00000197238,ENSG00000197061,ENSG00000124529,ENSG00000198518,ENSG00000198558,ENSG00000204435,ENSG00000196230
cluster_882	ENSG00000214922	HLA-F-AS1	lncRNA_antisense	Function	protein heterodimerization activity	GO:0046982	7.87516	8.06493e-12	26	130	306	12049	ENSG00000196747,ENSG00000184348,ENSG00000196787,ENSG00000198374,ENSG00000124635,ENSG00000233224,ENSG00000185130,ENSG00000233822,ENSG00000196374,ENSG00000168242,ENSG00000196331,ENSG00000198366,ENSG00000196966,ENSG00000182572,ENSG00000197153,ENSG00000203813,ENSG00000196176,ENSG00000188987,ENSG00000197238,ENSG00000197061,ENSG00000124529,ENSG00000198518,ENSG00000198558,ENSG00000158373,ENSG00000137312,ENSG00000198339
cluster_882	ENSG00000214922	HLA-F-AS1	lncRNA_antisense	Function	transferase activity	GO:0016740	7.53488	0.0440314	4	152	43	12312	ENSG00000204616,ENSG00000112343,ENSG00000204599,ENSG00000234127
cluster_884	CATG00000083447	CATG00000083447.1	lncRNA_intergenic	Function	ATPase activity	GO:0016887	4.81395	0.0165423	8	118	172	12213	ENSG00000204560,ENSG00000204389,ENSG00000204390,ENSG00000168394,ENSG00000250264,ENSG00000198563,ENSG00000213760,ENSG00000204574
cluster_884	CATG00000083447	CATG00000083447.1	lncRNA_intergenic	Function	DNA-binding transcription factor activity	GO:0003700	2.79276	0.0306989	13	113	490	11895	ENSG00000235109,ENSG00000198315,ENSG00000137185,ENSG00000137338,ENSG00000232040,ENSG00000197279,ENSG00000196812,ENSG00000204231,ENSG00000204531,ENSG00000187626,ENSG00000158691,ENSG00000137310,ENSG00000189298
cluster_884	CATG00000083447	CATG00000083447.1	lncRNA_intergenic	Function	MHC class I protein binding	GO:0042288	30.1829	0.0125423	3	123	10	12375	ENSG00000168394,ENSG00000196230,ENSG00000204592
cluster_884	CATG00000083447	CATG00000083447.1	lncRNA_intergenic	Function	misfolded protein binding	GO:0051787	14.36	0.0306989	3	123	21	12364	ENSG00000204390,ENSG00000204463,ENSG00000204389
cluster_884	CATG00000083447	CATG00000083447.1	lncRNA_intergenic	Function	peptide antigen binding	GO:0042605	43.1289	0.0080704	3	123	7	12378	ENSG00000168394,ENSG00000204592,ENSG00000204642
cluster_884	CATG00000083447	CATG00000083447.1	lncRNA_intergenic	Function	protein heterodimerization activity	GO:0046982	4.35149	0.00418081	13	113	319	12066	ENSG00000182572,ENSG00000137312,ENSG00000197153,ENSG00000203813,ENSG00000188987,ENSG00000184348,ENSG00000198374,ENSG00000233224,ENSG00000198558,ENSG00000233822,ENSG00000196374,ENSG00000168242,ENSG00000196331
cluster_885	ENSG00000204623	ZNRD1-AS1	lncRNA_divergent	Function	ATPase activity	GO:0016887	3.88331	0.00940226	10	184	170	12147	ENSG00000204560,ENSG00000204389,ENSG00000204388,ENSG00000204390,ENSG00000168394,ENSG00000250264,ENSG00000198563,ENSG00000213760,ENSG00000204574,ENSG00000237649
cluster_885	ENSG00000204623	ZNRD1-AS1	lncRNA_divergent	Function	ATPase activity, coupled	GO:0042623	14.8659	0.0279001	3	191	13	12304	ENSG00000204388,ENSG00000204390,ENSG00000204389
cluster_885	ENSG00000204623	ZNRD1-AS1	lncRNA_divergent	Function	DNA-binding transcription factor activity	GO:0003700	2.18351	0.0589772	16	178	487	11830	ENSG00000235109,ENSG00000198315,ENSG00000137185,ENSG00000137338,ENSG00000112511,ENSG00000232040,ENSG00000197279,ENSG00000213676,ENSG00000124613,ENSG00000196812,ENSG00000204231,ENSG00000204531,ENSG00000187626,ENSG00000158691,ENSG00000137310,ENSG00000189298
cluster_885	ENSG00000204623	ZNRD1-AS1	lncRNA_divergent	Function	MHC class I protein binding	GO:0042288	28.7906	0.00135776	4	190	9	12308	ENSG00000168394,ENSG00000231925,ENSG00000204592,ENSG00000196230
cluster_885	ENSG00000204623	ZNRD1-AS1	lncRNA_divergent	Function	beta-2-microglobulin binding	GO:0030881	259.284	1.74475e-05	4	190	1	12316	ENSG00000204592,ENSG00000204520,ENSG00000010704,ENSG00000204642
cluster_885	ENSG00000204623	ZNRD1-AS1	lncRNA_divergent	Function	cadherin binding	GO:0045296	2.42492	0.0988017	10	184	270	12047	ENSG00000196532,ENSG00000196966,ENSG00000182572,ENSG00000197153,ENSG00000203813,ENSG00000124693,ENSG00000204389,ENSG00000213719,ENSG00000256316,ENSG00000198366
cluster_885	ENSG00000204623	ZNRD1-AS1	lncRNA_divergent	Function	double-stranded DNA binding	GO:0003690	4.15106	0.0892659	5	189	78	12239	ENSG00000168298,ENSG00000187475,ENSG00000213780,ENSG00000187837,ENSG00000124575
cluster_885	ENSG00000204623	ZNRD1-AS1	lncRNA_divergent	Function	enzyme binding	GO:0019899	2.61269	0.0589772	11	183	277	12040	ENSG00000204389,ENSG00000204388,ENSG00000196747,ENSG00000184348,ENSG00000196787,ENSG00000198374,ENSG00000112514,ENSG00000204209,ENSG00000233224,ENSG00000137309,ENSG00000197459
cluster_885	ENSG00000204623	ZNRD1-AS1	lncRNA_divergent	Function	heat shock protein binding	GO:0031072	7.92102	0.0119701	5	189	41	12276	ENSG00000030110,ENSG00000204389,ENSG00000204388,ENSG00000204390,ENSG00000204209
cluster_885	ENSG00000204623	ZNRD1-AS1	lncRNA_divergent	Function	misfolded protein binding	GO:0051787	12.9442	0.00940226	4	190	20	12297	ENSG00000204388,ENSG00000204390,ENSG00000204463,ENSG00000204389
cluster_885	ENSG00000204623	ZNRD1-AS1	lncRNA_divergent	Function	natural killer cell lectin-like receptor binding	GO:0046703	38.6764	0.00524159	3	191	5	12312	ENSG00000204592,ENSG00000204520,ENSG00000204516
cluster_885	ENSG00000204623	ZNRD1-AS1	lncRNA_divergent	Function	nucleosomal DNA binding	GO:0031492	11.6109	0.00447229	5	189	28	12289	ENSG00000168298,ENSG00000187475,ENSG00000182952,ENSG00000187837,ENSG00000124575
cluster_885	ENSG00000204623	ZNRD1-AS1	lncRNA_divergent	Function	peptide antigen binding	GO:0042605	65.1429	1.74475e-05	5	189	5	12312	ENSG00000010704,ENSG00000168394,ENSG00000231925,ENSG00000204592,ENSG00000204642
cluster_885	ENSG00000204623	ZNRD1-AS1	lncRNA_divergent	Function	protein binding involved in protein folding	GO:0044183	11.3643	0.0434123	3	191	17	12300	ENSG00000204388,ENSG00000204390,ENSG00000204389
cluster_885	ENSG00000204623	ZNRD1-AS1	lncRNA_divergent	Function	protein domain specific binding	GO:0019904	3.71727	0.00904854	11	183	196	12121	ENSG00000198339,ENSG00000196176,ENSG00000188987,ENSG00000197238,ENSG00000197061,ENSG00000158406,ENSG00000124529,ENSG00000198518,ENSG00000198558,ENSG00000204435,ENSG00000196230
cluster_885	ENSG00000204623	ZNRD1-AS1	lncRNA_divergent	Function	protein heterodimerization activity	GO:0046982	10.3256	2.45113e-21	39	155	293	12024	ENSG00000256316,ENSG00000196747,ENSG00000184348,ENSG00000196787,ENSG00000198374,ENSG00000124635,ENSG00000180573,ENSG00000137259,ENSG00000233224,ENSG00000185130,ENSG00000233822,ENSG00000196374,ENSG00000197459,ENSG00000168242,ENSG00000180596,ENSG00000196331,ENSG00000198366,ENSG00000196532,ENSG00000196966,ENSG00000182572,ENSG00000197153,ENSG00000203813,ENSG00000124693,ENSG00000196176,ENSG00000188987,ENSG00000197238,ENSG00000197061,ENSG00000158406,ENSG00000124529,ENSG00000198518,ENSG00000198558,ENSG00000030110,ENSG00000158373,ENSG00000196226,ENSG00000204209,ENSG00000137312,ENSG00000198339,ENSG00000184825,ENSG00000197903
cluster_885	ENSG00000204623	ZNRD1-AS1	lncRNA_divergent	Function	signaling receptor binding	GO:0005102	4.82629	0.000995171	12	182	166	12151	ENSG00000010704,ENSG00000204389,ENSG00000204388,ENSG00000204463,ENSG00000186470,ENSG00000026950,ENSG00000111801,ENSG00000124508,ENSG00000112763,ENSG00000204435,ENSG00000204592,ENSG00000204642
cluster_885	ENSG00000204623	ZNRD1-AS1	lncRNA_divergent	Function	transferase activity	GO:0016740	6.0093	0.0623936	4	190	43	12274	ENSG00000204616,ENSG00000112343,ENSG00000204599,ENSG00000234127
cluster_887	ENSG00000270604	HCG17	lncRNA_divergent	Function	ATPase activity	GO:0016887	4.75478	0.00564844	9	135	171	12196	ENSG00000204560,ENSG00000204389,ENSG00000204388,ENSG00000204390,ENSG00000168394,ENSG00000250264,ENSG00000198563,ENSG00000213760,ENSG00000204574
cluster_887	ENSG00000270604	HCG17	lncRNA_divergent	Function	ATPase activity, coupled	GO:0042623	20.2193	0.0141521	3	141	13	12354	ENSG00000204388,ENSG00000204390,ENSG00000204389
cluster_887	ENSG00000270604	HCG17	lncRNA_divergent	Function	DNA-binding transcription factor activity	GO:0003700	2.83049	0.0141521	15	129	488	11879	ENSG00000235109,ENSG00000198315,ENSG00000137185,ENSG00000137338,ENSG00000112511,ENSG00000232040,ENSG00000197279,ENSG00000213676,ENSG00000196812,ENSG00000204231,ENSG00000204531,ENSG00000187626,ENSG00000158691,ENSG00000137310,ENSG00000189298
cluster_887	ENSG00000270604	HCG17	lncRNA_divergent	Function	MHC class I protein binding	GO:0042288	39.2317	0.000832089	4	140	9	12358	ENSG00000168394,ENSG00000231925,ENSG00000204592,ENSG00000196230
cluster_887	ENSG00000270604	HCG17	lncRNA_divergent	Function	beta-2-microglobulin binding	GO:0030881	131.543	0.000832089	3	141	2	12365	ENSG00000204520,ENSG00000204592,ENSG00000204642
cluster_887	ENSG00000270604	HCG17	lncRNA_divergent	Function	heat shock protein binding	GO:0031072	10.8142	0.0050058	5	139	41	12326	ENSG00000030110,ENSG00000204389,ENSG00000204388,ENSG00000204390,ENSG00000204209
cluster_887	ENSG00000270604	HCG17	lncRNA_divergent	Function	misfolded protein binding	GO:0051787	17.6386	0.0050058	4	140	20	12347	ENSG00000204388,ENSG00000204390,ENSG00000204463,ENSG00000204389
cluster_887	ENSG00000270604	HCG17	lncRNA_divergent	Function	natural killer cell lectin-like receptor binding	GO:0046703	52.6043	0.00340701	3	141	5	12362	ENSG00000204592,ENSG00000204520,ENSG00000204516
cluster_887	ENSG00000270604	HCG17	lncRNA_divergent	Function	peptide antigen binding	GO:0042605	58.8619	0.000569499	4	140	6	12361	ENSG00000168394,ENSG00000231925,ENSG00000204592,ENSG00000204642
cluster_887	ENSG00000270604	HCG17	lncRNA_divergent	Function	protein binding involved in protein folding	GO:0044183	15.4568	0.020891	3	141	17	12350	ENSG00000204388,ENSG00000204390,ENSG00000204389
cluster_887	ENSG00000270604	HCG17	lncRNA_divergent	Function	protein heterodimerization activity	GO:0046982	2.79155	0.0628488	10	134	322	12045	ENSG00000030110,ENSG00000182572,ENSG00000137312,ENSG00000188987,ENSG00000158373,ENSG00000198374,ENSG00000180573,ENSG00000204209,ENSG00000198558,ENSG00000180596
cluster_887	ENSG00000270604	HCG17	lncRNA_divergent	Function	unfolded protein binding	GO:0051082	4.64672	0.0628488	5	139	95	12272	ENSG00000204389,ENSG00000204388,ENSG00000204390,ENSG00000204220,ENSG00000231925
cluster_888	ENSG00000231074	HCG18	lncRNA_divergent	Function	ATPase activity	GO:0016887	4.75478	0.00564844	9	135	171	12196	ENSG00000204560,ENSG00000204389,ENSG00000204388,ENSG00000204390,ENSG00000168394,ENSG00000250264,ENSG00000198563,ENSG00000213760,ENSG00000204574
cluster_888	ENSG00000231074	HCG18	lncRNA_divergent	Function	ATPase activity, coupled	GO:0042623	20.2193	0.0141521	3	141	13	12354	ENSG00000204388,ENSG00000204390,ENSG00000204389
cluster_888	ENSG00000231074	HCG18	lncRNA_divergent	Function	DNA-binding transcription factor activity	GO:0003700	2.83049	0.0141521	15	129	488	11879	ENSG00000235109,ENSG00000198315,ENSG00000137185,ENSG00000137338,ENSG00000112511,ENSG00000232040,ENSG00000197279,ENSG00000213676,ENSG00000196812,ENSG00000204231,ENSG00000204531,ENSG00000187626,ENSG00000158691,ENSG00000137310,ENSG00000189298
cluster_888	ENSG00000231074	HCG18	lncRNA_divergent	Function	MHC class I protein binding	GO:0042288	39.2317	0.000832089	4	140	9	12358	ENSG00000168394,ENSG00000231925,ENSG00000204592,ENSG00000196230
cluster_888	ENSG00000231074	HCG18	lncRNA_divergent	Function	beta-2-microglobulin binding	GO:0030881	131.543	0.000832089	3	141	2	12365	ENSG00000204520,ENSG00000204592,ENSG00000204642
cluster_888	ENSG00000231074	HCG18	lncRNA_divergent	Function	heat shock protein binding	GO:0031072	10.8142	0.0050058	5	139	41	12326	ENSG00000030110,ENSG00000204389,ENSG00000204388,ENSG00000204390,ENSG00000204209
cluster_888	ENSG00000231074	HCG18	lncRNA_divergent	Function	misfolded protein binding	GO:0051787	17.6386	0.0050058	4	140	20	12347	ENSG00000204388,ENSG00000204390,ENSG00000204463,ENSG00000204389
cluster_888	ENSG00000231074	HCG18	lncRNA_divergent	Function	natural killer cell lectin-like receptor binding	GO:0046703	52.6043	0.00340701	3	141	5	12362	ENSG00000204592,ENSG00000204520,ENSG00000204516
cluster_888	ENSG00000231074	HCG18	lncRNA_divergent	Function	peptide antigen binding	GO:0042605	58.8619	0.000569499	4	140	6	12361	ENSG00000168394,ENSG00000231925,ENSG00000204592,ENSG00000204642
cluster_888	ENSG00000231074	HCG18	lncRNA_divergent	Function	protein binding involved in protein folding	GO:0044183	15.4568	0.020891	3	141	17	12350	ENSG00000204388,ENSG00000204390,ENSG00000204389
cluster_888	ENSG00000231074	HCG18	lncRNA_divergent	Function	protein heterodimerization activity	GO:0046982	2.79155	0.0628488	10	134	322	12045	ENSG00000030110,ENSG00000182572,ENSG00000137312,ENSG00000188987,ENSG00000158373,ENSG00000198374,ENSG00000180573,ENSG00000204209,ENSG00000198558,ENSG00000180596
cluster_888	ENSG00000231074	HCG18	lncRNA_divergent	Function	unfolded protein binding	GO:0051082	4.64672	0.0628488	5	139	95	12272	ENSG00000204389,ENSG00000204388,ENSG00000204390,ENSG00000204220,ENSG00000231925
cluster_889	ENSG00000235781	XXbac-BPG249D20.9	lncRNA_intergenic	Function	ATPase activity	GO:0016887	4.90935	0.00305058	10	146	170	12185	ENSG00000204560,ENSG00000204389,ENSG00000204388,ENSG00000204390,ENSG00000168394,ENSG00000250264,ENSG00000198563,ENSG00000213760,ENSG00000204574,ENSG00000237649
cluster_889	ENSG00000235781	XXbac-BPG249D20.9	lncRNA_intergenic	Function	ATPase activity, coupled	GO:0042623	18.6154	0.017014	3	153	13	12342	ENSG00000204388,ENSG00000204390,ENSG00000204389
cluster_889	ENSG00000235781	XXbac-BPG249D20.9	lncRNA_intergenic	Function	MHC class I protein binding	GO:0042288	36.0994	0.000685634	4	152	9	12346	ENSG00000168394,ENSG00000231925,ENSG00000204592,ENSG00000196230
cluster_889	ENSG00000235781	XXbac-BPG249D20.9	lncRNA_intergenic	Function	beta-2-microglobulin binding	GO:0030881	325.105	1.03676e-05	4	152	1	12354	ENSG00000204592,ENSG00000204520,ENSG00000010704,ENSG00000204642
cluster_889	ENSG00000235781	XXbac-BPG249D20.9	lncRNA_intergenic	Function	heat shock protein binding	GO:0031072	9.94508	0.00577176	5	151	41	12314	ENSG00000030110,ENSG00000204389,ENSG00000204388,ENSG00000204390,ENSG00000204209
cluster_889	ENSG00000235781	XXbac-BPG249D20.9	lncRNA_intergenic	Function	misfolded protein binding	GO:0051787	16.2303	0.00523206	4	152	20	12335	ENSG00000204388,ENSG00000204390,ENSG00000204463,ENSG00000204389
cluster_889	ENSG00000235781	XXbac-BPG249D20.9	lncRNA_intergenic	Function	natural killer cell lectin-like receptor binding	GO:0046703	48.4314	0.00305157	3	153	5	12350	ENSG00000204592,ENSG00000204520,ENSG00000204516
cluster_889	ENSG00000235781	XXbac-BPG249D20.9	lncRNA_intergenic	Function	nucleosomal DNA binding	GO:0031492	8.05556	0.0780226	3	153	30	12325	ENSG00000168298,ENSG00000182952,ENSG00000124575
cluster_889	ENSG00000235781	XXbac-BPG249D20.9	lncRNA_intergenic	Function	peptide antigen binding	GO:0042605	81.7881	1.03676e-05	5	151	5	12350	ENSG00000010704,ENSG00000168394,ENSG00000231925,ENSG00000204592,ENSG00000204642
cluster_889	ENSG00000235781	XXbac-BPG249D20.9	lncRNA_intergenic	Function	protein binding involved in protein folding	GO:0044183	14.2307	0.0256862	3	153	17	12338	ENSG00000204388,ENSG00000204390,ENSG00000204389
cluster_889	ENSG00000235781	XXbac-BPG249D20.9	lncRNA_intergenic	Function	protein heterodimerization activity	GO:0046982	3.13411	0.017014	12	144	320	12035	ENSG00000196966,ENSG00000030110,ENSG00000137312,ENSG00000188987,ENSG00000256316,ENSG00000158373,ENSG00000158406,ENSG00000180573,ENSG00000204209,ENSG00000197459,ENSG00000168242,ENSG00000180596
cluster_889	ENSG00000235781	XXbac-BPG249D20.9	lncRNA_intergenic	Function	signaling receptor binding	GO:0005102	6.11898	0.000135216	12	144	166	12189	ENSG00000010704,ENSG00000204389,ENSG00000204388,ENSG00000204463,ENSG00000186470,ENSG00000026950,ENSG00000111801,ENSG00000124508,ENSG00000112763,ENSG00000204435,ENSG00000204592,ENSG00000204642
cluster_889	ENSG00000235781	XXbac-BPG249D20.9	lncRNA_intergenic	Function	transferase activity	GO:0016740	7.53488	0.0351626	4	152	43	12312	ENSG00000204616,ENSG00000112343,ENSG00000204599,ENSG00000234127
cluster_889	ENSG00000235781	XXbac-BPG249D20.9	lncRNA_intergenic	Function	unfolded protein binding	GO:0051082	4.27327	0.0780226	5	151	95	12260	ENSG00000204389,ENSG00000204388,ENSG00000204390,ENSG00000204220,ENSG00000231925
cluster_890	CATG00000087995	CATG00000087995.1	lncRNA_divergent	Function	ATPase activity	GO:0016887	3.69948	0.0149526	10	193	170	12138	ENSG00000204560,ENSG00000204389,ENSG00000204388,ENSG00000204390,ENSG00000168394,ENSG00000250264,ENSG00000198563,ENSG00000213760,ENSG00000204574,ENSG00000237649
cluster_890	CATG00000087995	CATG00000087995.1	lncRNA_divergent	Function	ATPase activity, coupled	GO:0042623	14.1865	0.031932	3	200	13	12295	ENSG00000204388,ENSG00000204390,ENSG00000204389
cluster_890	CATG00000087995	CATG00000087995.1	lncRNA_divergent	Function	MHC class I protein binding	GO:0042288	27.4685	0.00163015	4	199	9	12299	ENSG00000168394,ENSG00000231925,ENSG00000204592,ENSG00000196230
cluster_890	CATG00000087995	CATG00000087995.1	lncRNA_divergent	Function	beta-2-microglobulin binding	GO:0030881	247.377	2.10452e-05	4	199	1	12307	ENSG00000204592,ENSG00000204520,ENSG00000010704,ENSG00000204642
cluster_890	CATG00000087995	CATG00000087995.1	lncRNA_divergent	Function	enzyme binding	GO:0019899	2.48836	0.082589	11	192	277	12031	ENSG00000204389,ENSG00000204388,ENSG00000196747,ENSG00000184348,ENSG00000196787,ENSG00000198374,ENSG00000112514,ENSG00000204209,ENSG00000233224,ENSG00000137309,ENSG00000197459
cluster_890	CATG00000087995	CATG00000087995.1	lncRNA_divergent	Function	heat shock protein binding	GO:0031072	7.55543	0.0162406	5	198	41	12267	ENSG00000030110,ENSG00000204389,ENSG00000204388,ENSG00000204390,ENSG00000204209
cluster_890	CATG00000087995	CATG00000087995.1	lncRNA_divergent	Function	misfolded protein binding	GO:0051787	12.3497	0.0133397	4	199	20	12288	ENSG00000204388,ENSG00000204390,ENSG00000204463,ENSG00000204389
cluster_890	CATG00000087995	CATG00000087995.1	lncRNA_divergent	Function	natural killer cell lectin-like receptor binding	GO:0046703	36.909	0.00702915	3	200	5	12303	ENSG00000204592,ENSG00000204520,ENSG00000204516
cluster_890	CATG00000087995	CATG00000087995.1	lncRNA_divergent	Function	nucleosomal DNA binding	GO:0031492	8.51083	0.031932	4	199	29	12279	ENSG00000168298,ENSG00000182952,ENSG00000187475,ENSG00000124575
cluster_890	CATG00000087995	CATG00000087995.1	lncRNA_divergent	Function	peptide antigen binding	GO:0042605	62.1364	2.10452e-05	5	198	5	12303	ENSG00000010704,ENSG00000168394,ENSG00000231925,ENSG00000204592,ENSG00000204642
cluster_890	CATG00000087995	CATG00000087995.1	lncRNA_divergent	Function	protein binding involved in protein folding	GO:0044183	10.845	0.0495801	3	200	17	12291	ENSG00000204388,ENSG00000204390,ENSG00000204389
cluster_890	CATG00000087995	CATG00000087995.1	lncRNA_divergent	Function	protein domain specific binding	GO:0019904	3.54039	0.0133397	11	192	196	12112	ENSG00000198339,ENSG00000196176,ENSG00000188987,ENSG00000197238,ENSG00000197061,ENSG00000158406,ENSG00000124529,ENSG00000198518,ENSG00000198558,ENSG00000204435,ENSG00000196230
cluster_890	CATG00000087995	CATG00000087995.1	lncRNA_divergent	Function	protein heterodimerization activity	GO:0046982	10.0983	1.41657e-21	40	163	292	12016	ENSG00000256316,ENSG00000196747,ENSG00000184348,ENSG00000196787,ENSG00000198374,ENSG00000124635,ENSG00000180573,ENSG00000137259,ENSG00000233224,ENSG00000185130,ENSG00000233822,ENSG00000196374,ENSG00000197459,ENSG00000168242,ENSG00000180596,ENSG00000196331,ENSG00000198366,ENSG00000196532,ENSG00000196966,ENSG00000182572,ENSG00000197153,ENSG00000203813,ENSG00000124693,ENSG00000196176,ENSG00000188987,ENSG00000197238,ENSG00000197061,ENSG00000158406,ENSG00000124529,ENSG00000198518,ENSG00000198558,ENSG00000030110,ENSG00000158373,ENSG00000196226,ENSG00000204209,ENSG00000064995,ENSG00000137312,ENSG00000198339,ENSG00000184825,ENSG00000197903
cluster_890	CATG00000087995	CATG00000087995.1	lncRNA_divergent	Function	signaling receptor binding	GO:0005102	4.59547	0.00156764	12	191	166	12142	ENSG00000010704,ENSG00000204389,ENSG00000204388,ENSG00000204463,ENSG00000186470,ENSG00000026950,ENSG00000111801,ENSG00000124508,ENSG00000112763,ENSG00000204435,ENSG00000204592,ENSG00000204642
cluster_890	CATG00000087995	CATG00000087995.1	lncRNA_divergent	Function	transferase activity	GO:0016740	5.73332	0.082589	4	199	43	12265	ENSG00000204616,ENSG00000112343,ENSG00000204599,ENSG00000234127
cluster_891	ENSG00000272273	XXbac-BPG252P9.10	lncRNA_divergent	Function	ATPase activity	GO:0016887	3.77902	0.0115322	10	189	170	12142	ENSG00000204560,ENSG00000204389,ENSG00000204388,ENSG00000204390,ENSG00000168394,ENSG00000250264,ENSG00000198563,ENSG00000213760,ENSG00000204574,ENSG00000237649
cluster_891	ENSG00000272273	XXbac-BPG252P9.10	lncRNA_divergent	Function	ATPase activity, coupled	GO:0042623	14.4808	0.0301665	3	196	13	12299	ENSG00000204388,ENSG00000204390,ENSG00000204389
cluster_891	ENSG00000272273	XXbac-BPG252P9.10	lncRNA_divergent	Function	MHC class I protein binding	GO:0042288	28.041	0.00188501	4	195	9	12303	ENSG00000168394,ENSG00000231925,ENSG00000204592,ENSG00000196230
cluster_891	ENSG00000272273	XXbac-BPG252P9.10	lncRNA_divergent	Function	beta-2-microglobulin binding	GO:0030881	252.533	1.94282e-05	4	195	1	12311	ENSG00000204592,ENSG00000204520,ENSG00000010704,ENSG00000204642
cluster_891	ENSG00000272273	XXbac-BPG252P9.10	lncRNA_divergent	Function	double-stranded DNA binding	GO:0003690	4.04243	0.0989461	5	194	78	12234	ENSG00000168298,ENSG00000187475,ENSG00000213780,ENSG00000187837,ENSG00000124575
cluster_891	ENSG00000272273	XXbac-BPG252P9.10	lncRNA_divergent	Function	enzyme binding	GO:0019899	2.54215	0.0725919	11	188	277	12035	ENSG00000204389,ENSG00000204388,ENSG00000196747,ENSG00000184348,ENSG00000196787,ENSG00000198374,ENSG00000112514,ENSG00000204209,ENSG00000233224,ENSG00000137309,ENSG00000197459
cluster_891	ENSG00000272273	XXbac-BPG252P9.10	lncRNA_divergent	Function	heat shock protein binding	GO:0031072	7.71373	0.0134988	5	194	41	12271	ENSG00000030110,ENSG00000204389,ENSG00000204388,ENSG00000204390,ENSG00000204209
cluster_891	ENSG00000272273	XXbac-BPG252P9.10	lncRNA_divergent	Function	misfolded protein binding	GO:0051787	12.6072	0.0115322	4	195	20	12292	ENSG00000204388,ENSG00000204390,ENSG00000204463,ENSG00000204389
cluster_891	ENSG00000272273	XXbac-BPG252P9.10	lncRNA_divergent	Function	natural killer cell lectin-like receptor binding	GO:0046703	37.6745	0.0066278	3	196	5	12307	ENSG00000204592,ENSG00000204520,ENSG00000204516
cluster_891	ENSG00000272273	XXbac-BPG252P9.10	lncRNA_divergent	Function	nucleosomal DNA binding	GO:0031492	11.3071	0.00607807	5	194	28	12284	ENSG00000168298,ENSG00000187475,ENSG00000182952,ENSG00000187837,ENSG00000124575
cluster_891	ENSG00000272273	XXbac-BPG252P9.10	lncRNA_divergent	Function	peptide antigen binding	GO:0042605	63.4381	1.94282e-05	5	194	5	12307	ENSG00000010704,ENSG00000168394,ENSG00000231925,ENSG00000204592,ENSG00000204642
cluster_891	ENSG00000272273	XXbac-BPG252P9.10	lncRNA_divergent	Function	protein binding involved in protein folding	GO:0044183	11.0699	0.0468832	3	196	17	12295	ENSG00000204388,ENSG00000204390,ENSG00000204389
cluster_891	ENSG00000272273	XXbac-BPG252P9.10	lncRNA_divergent	Function	protein domain specific binding	GO:0019904	3.61691	0.0115322	11	188	196	12116	ENSG00000198339,ENSG00000196176,ENSG00000188987,ENSG00000197238,ENSG00000197061,ENSG00000158406,ENSG00000124529,ENSG00000198518,ENSG00000198558,ENSG00000204435,ENSG00000196230
cluster_891	ENSG00000272273	XXbac-BPG252P9.10	lncRNA_divergent	Function	protein heterodimerization activity	GO:0046982	10.3558	6.41756e-22	40	159	292	12020	ENSG00000256316,ENSG00000196747,ENSG00000184348,ENSG00000196787,ENSG00000198374,ENSG00000124635,ENSG00000180573,ENSG00000137259,ENSG00000233224,ENSG00000185130,ENSG00000233822,ENSG00000196374,ENSG00000197459,ENSG00000168242,ENSG00000180596,ENSG00000196331,ENSG00000198366,ENSG00000196532,ENSG00000196966,ENSG00000182572,ENSG00000197153,ENSG00000203813,ENSG00000124693,ENSG00000196176,ENSG00000188987,ENSG00000197238,ENSG00000197061,ENSG00000158406,ENSG00000124529,ENSG00000198518,ENSG00000198558,ENSG00000030110,ENSG00000158373,ENSG00000196226,ENSG00000204209,ENSG00000064995,ENSG00000137312,ENSG00000198339,ENSG00000184825,ENSG00000197903
cluster_891	ENSG00000272273	XXbac-BPG252P9.10	lncRNA_divergent	Function	signaling receptor binding	GO:0005102	3.82464	0.0115322	10	189	168	12144	ENSG00000010704,ENSG00000204389,ENSG00000204388,ENSG00000204463,ENSG00000111801,ENSG00000124508,ENSG00000112763,ENSG00000204435,ENSG00000204592,ENSG00000204642
cluster_891	ENSG00000272273	XXbac-BPG252P9.10	lncRNA_divergent	Function	transferase activity	GO:0016740	5.85283	0.0725919	4	195	43	12269	ENSG00000204616,ENSG00000112343,ENSG00000204599,ENSG00000234127
cluster_892	ENSG00000228022	HCG20	lncRNA_intergenic	Function	ATPase activity	GO:0016887	5.56407	0.00139056	10	129	170	12202	ENSG00000204560,ENSG00000204389,ENSG00000204388,ENSG00000204390,ENSG00000168394,ENSG00000250264,ENSG00000198563,ENSG00000213760,ENSG00000204574,ENSG00000237649
cluster_892	ENSG00000228022	HCG20	lncRNA_intergenic	Function	ATPase activity, coupled	GO:0042623	20.9712	0.0147872	3	136	13	12359	ENSG00000204388,ENSG00000204390,ENSG00000204389
cluster_892	ENSG00000228022	HCG20	lncRNA_intergenic	Function	MHC class I protein binding	GO:0042288	40.7012	0.000563065	4	135	9	12363	ENSG00000168394,ENSG00000231925,ENSG00000204592,ENSG00000196230
cluster_892	ENSG00000228022	HCG20	lncRNA_intergenic	Function	beta-2-microglobulin binding	GO:0030881	366.548	6.33002e-06	4	135	1	12371	ENSG00000204592,ENSG00000204520,ENSG00000010704,ENSG00000204642
cluster_892	ENSG00000228022	HCG20	lncRNA_intergenic	Function	heat shock protein binding	GO:0031072	11.2222	0.00374281	5	134	41	12331	ENSG00000030110,ENSG00000204389,ENSG00000204388,ENSG00000204390,ENSG00000204209
cluster_892	ENSG00000228022	HCG20	lncRNA_intergenic	Function	misfolded protein binding	GO:0051787	18.2993	0.00374281	4	135	20	12352	ENSG00000204388,ENSG00000204390,ENSG00000204463,ENSG00000204389
cluster_892	ENSG00000228022	HCG20	lncRNA_intergenic	Function	natural killer cell lectin-like receptor binding	GO:0046703	54.5603	0.00252543	3	136	5	12367	ENSG00000204592,ENSG00000204520,ENSG00000204516
cluster_892	ENSG00000228022	HCG20	lncRNA_intergenic	Function	peptide antigen binding	GO:0042605	92.291	6.33002e-06	5	134	5	12367	ENSG00000010704,ENSG00000168394,ENSG00000231925,ENSG00000204592,ENSG00000204642
cluster_892	ENSG00000228022	HCG20	lncRNA_intergenic	Function	protein binding involved in protein folding	GO:0044183	16.0316	0.0211923	3	136	17	12355	ENSG00000204388,ENSG00000204390,ENSG00000204389
cluster_892	ENSG00000228022	HCG20	lncRNA_intergenic	Function	signaling receptor binding	GO:0005102	3.78376	0.0499164	7	132	171	12201	ENSG00000010704,ENSG00000204389,ENSG00000204388,ENSG00000204463,ENSG00000204435,ENSG00000204592,ENSG00000204642
cluster_892	ENSG00000228022	HCG20	lncRNA_intergenic	Function	transferase activity	GO:0016740	8.49543	0.026209	4	135	43	12329	ENSG00000204616,ENSG00000112343,ENSG00000204599,ENSG00000234127
cluster_892	ENSG00000228022	HCG20	lncRNA_intergenic	Function	unfolded protein binding	GO:0051082	4.82207	0.0568973	5	134	95	12277	ENSG00000204389,ENSG00000204388,ENSG00000204390,ENSG00000204220,ENSG00000231925
cluster_893	ENSG00000206337	HCP5	lncRNA_divergent	Function	ATPase activity	GO:0016887	6.47589	0.000396173	10	111	170	12220	ENSG00000204560,ENSG00000204389,ENSG00000204388,ENSG00000204390,ENSG00000168394,ENSG00000250264,ENSG00000198563,ENSG00000213760,ENSG00000204574,ENSG00000237649
cluster_893	ENSG00000206337	HCP5	lncRNA_divergent	Function	ATPase activity, coupled	GO:0042623	24.2053	0.00946586	3	118	13	12377	ENSG00000204388,ENSG00000204390,ENSG00000204389
cluster_893	ENSG00000206337	HCP5	lncRNA_divergent	Function	MHC class I protein binding	GO:0042288	47.0313	0.000396173	4	117	9	12381	ENSG00000168394,ENSG00000231925,ENSG00000204592,ENSG00000196230
cluster_893	ENSG00000206337	HCP5	lncRNA_divergent	Function	beta-2-microglobulin binding	GO:0030881	157.475	0.000396173	3	118	2	12388	ENSG00000204592,ENSG00000204520,ENSG00000010704
cluster_893	ENSG00000206337	HCP5	lncRNA_divergent	Function	heat shock protein binding	GO:0031072	12.9825	0.00186601	5	116	41	12349	ENSG00000030110,ENSG00000204389,ENSG00000204388,ENSG00000204390,ENSG00000204209
cluster_893	ENSG00000206337	HCP5	lncRNA_divergent	Function	misfolded protein binding	GO:0051787	21.1453	0.00186601	4	117	20	12370	ENSG00000204388,ENSG00000204390,ENSG00000204463,ENSG00000204389
cluster_893	ENSG00000206337	HCP5	lncRNA_divergent	Function	natural killer cell lectin-like receptor binding	GO:0046703	62.9746	0.00160274	3	118	5	12385	ENSG00000204592,ENSG00000204520,ENSG00000204516
cluster_893	ENSG00000206337	HCP5	lncRNA_divergent	Function	peptide antigen binding	GO:0042605	70.5641	0.000280803	4	117	6	12384	ENSG00000168394,ENSG00000204592,ENSG00000231925,ENSG00000010704
cluster_893	ENSG00000206337	HCP5	lncRNA_divergent	Function	protein binding involved in protein folding	GO:0044183	18.504	0.0139011	3	118	17	12373	ENSG00000204388,ENSG00000204390,ENSG00000204389
cluster_893	ENSG00000206337	HCP5	lncRNA_divergent	Function	signaling receptor binding	GO:0005102	3.70617	0.0799508	6	115	172	12218	ENSG00000010704,ENSG00000204389,ENSG00000204388,ENSG00000204463,ENSG00000204435,ENSG00000204592
cluster_893	ENSG00000206337	HCP5	lncRNA_divergent	Function	unfolded protein binding	GO:0051082	5.57849	0.0395096	5	116	95	12295	ENSG00000204389,ENSG00000204388,ENSG00000204390,ENSG00000204220,ENSG00000231925
cluster_894	ENSG00000204261	TAPSAR1	lncRNA_divergent	Function	ATPase activity	GO:0016887	5.608	0.00140363	10	128	170	12203	ENSG00000204560,ENSG00000204389,ENSG00000204388,ENSG00000204390,ENSG00000168394,ENSG00000250264,ENSG00000198563,ENSG00000213760,ENSG00000204574,ENSG00000237649
cluster_894	ENSG00000204261	TAPSAR1	lncRNA_divergent	Function	ATPase activity, coupled	GO:0042623	21.1282	0.0155549	3	135	13	12360	ENSG00000204388,ENSG00000204390,ENSG00000204389
cluster_894	ENSG00000204261	TAPSAR1	lncRNA_divergent	Function	MHC class I protein binding	GO:0042288	41.0083	0.000809739	4	134	9	12364	ENSG00000168394,ENSG00000231925,ENSG00000204592,ENSG00000196230
cluster_894	ENSG00000204261	TAPSAR1	lncRNA_divergent	Function	beta-2-microglobulin binding	GO:0030881	137.456	0.000809739	3	135	2	12371	ENSG00000204592,ENSG00000204520,ENSG00000010704
cluster_894	ENSG00000204261	TAPSAR1	lncRNA_divergent	Function	heat shock protein binding	GO:0031072	11.3075	0.00388681	5	133	41	12332	ENSG00000030110,ENSG00000204389,ENSG00000204388,ENSG00000204390,ENSG00000204209
cluster_894	ENSG00000204261	TAPSAR1	lncRNA_divergent	Function	misfolded protein binding	GO:0051787	18.4373	0.00388681	4	134	20	12353	ENSG00000204388,ENSG00000204390,ENSG00000204463,ENSG00000204389
cluster_894	ENSG00000204261	TAPSAR1	lncRNA_divergent	Function	natural killer cell lectin-like receptor binding	GO:0046703	54.9689	0.00265528	3	135	5	12368	ENSG00000204592,ENSG00000204520,ENSG00000204516
cluster_894	ENSG00000204261	TAPSAR1	lncRNA_divergent	Function	peptide antigen binding	GO:0042605	61.5274	0.000531466	4	134	6	12367	ENSG00000168394,ENSG00000204592,ENSG00000231925,ENSG00000010704
cluster_894	ENSG00000204261	TAPSAR1	lncRNA_divergent	Function	protein binding involved in protein folding	GO:0044183	16.1516	0.0222979	3	135	17	12356	ENSG00000204388,ENSG00000204390,ENSG00000204389
cluster_894	ENSG00000204261	TAPSAR1	lncRNA_divergent	Function	ubiquitin protein ligase binding	GO:0031625	3.05902	0.0799127	8	130	244	12129	ENSG00000124762,ENSG00000204389,ENSG00000204388,ENSG00000204390,ENSG00000204463,ENSG00000204209,ENSG00000204531,ENSG00000196230
cluster_894	ENSG00000204261	TAPSAR1	lncRNA_divergent	Function	unfolded protein binding	GO:0051082	4.85873	0.0688802	5	133	95	12278	ENSG00000204389,ENSG00000204388,ENSG00000204390,ENSG00000204220,ENSG00000231925
cluster_895	CATG00000083589	CATG00000083589.1	lncRNA_intergenic	Function	ATPase activity	GO:0016887	5.608	0.00140363	10	128	170	12203	ENSG00000204560,ENSG00000204389,ENSG00000204388,ENSG00000204390,ENSG00000168394,ENSG00000250264,ENSG00000198563,ENSG00000213760,ENSG00000204574,ENSG00000237649
cluster_895	CATG00000083589	CATG00000083589.1	lncRNA_intergenic	Function	ATPase activity, coupled	GO:0042623	21.1282	0.0155549	3	135	13	12360	ENSG00000204388,ENSG00000204390,ENSG00000204389
cluster_895	CATG00000083589	CATG00000083589.1	lncRNA_intergenic	Function	MHC class I protein binding	GO:0042288	41.0083	0.000809739	4	134	9	12364	ENSG00000168394,ENSG00000231925,ENSG00000204592,ENSG00000196230
cluster_895	CATG00000083589	CATG00000083589.1	lncRNA_intergenic	Function	beta-2-microglobulin binding	GO:0030881	137.456	0.000809739	3	135	2	12371	ENSG00000204592,ENSG00000204520,ENSG00000010704
cluster_895	CATG00000083589	CATG00000083589.1	lncRNA_intergenic	Function	heat shock protein binding	GO:0031072	11.3075	0.00388681	5	133	41	12332	ENSG00000030110,ENSG00000204389,ENSG00000204388,ENSG00000204390,ENSG00000204209
cluster_895	CATG00000083589	CATG00000083589.1	lncRNA_intergenic	Function	misfolded protein binding	GO:0051787	18.4373	0.00388681	4	134	20	12353	ENSG00000204388,ENSG00000204390,ENSG00000204463,ENSG00000204389
cluster_895	CATG00000083589	CATG00000083589.1	lncRNA_intergenic	Function	natural killer cell lectin-like receptor binding	GO:0046703	54.9689	0.00265528	3	135	5	12368	ENSG00000204592,ENSG00000204520,ENSG00000204516
cluster_895	CATG00000083589	CATG00000083589.1	lncRNA_intergenic	Function	peptide antigen binding	GO:0042605	61.5274	0.000531466	4	134	6	12367	ENSG00000168394,ENSG00000204592,ENSG00000231925,ENSG00000010704
cluster_895	CATG00000083589	CATG00000083589.1	lncRNA_intergenic	Function	protein binding involved in protein folding	GO:0044183	16.1516	0.0222979	3	135	17	12356	ENSG00000204388,ENSG00000204390,ENSG00000204389
cluster_895	CATG00000083589	CATG00000083589.1	lncRNA_intergenic	Function	ubiquitin protein ligase binding	GO:0031625	3.05902	0.0799127	8	130	244	12129	ENSG00000124762,ENSG00000204389,ENSG00000204388,ENSG00000204390,ENSG00000204463,ENSG00000204209,ENSG00000204531,ENSG00000196230
cluster_895	CATG00000083589	CATG00000083589.1	lncRNA_intergenic	Function	unfolded protein binding	GO:0051082	4.85873	0.0688802	5	133	95	12278	ENSG00000204389,ENSG00000204388,ENSG00000204390,ENSG00000204220,ENSG00000231925
cluster_896	ENSG00000223837	BRD2-IT1	lncRNA_divergent	Function	ATPase activity	GO:0016887	4.94361	0.0032438	10	145	170	12186	ENSG00000204560,ENSG00000204389,ENSG00000204388,ENSG00000204390,ENSG00000168394,ENSG00000250264,ENSG00000198563,ENSG00000213760,ENSG00000204574,ENSG00000237649
cluster_896	ENSG00000223837	BRD2-IT1	lncRNA_divergent	Function	ATPase activity, coupled	GO:0042623	18.7394	0.0234262	3	152	13	12343	ENSG00000204388,ENSG00000204390,ENSG00000204389
cluster_896	ENSG00000223837	BRD2-IT1	lncRNA_divergent	Function	MHC class I protein binding	GO:0042288	36.3414	0.00103111	4	151	9	12347	ENSG00000168394,ENSG00000231925,ENSG00000204592,ENSG00000196230
cluster_896	ENSG00000223837	BRD2-IT1	lncRNA_divergent	Function	beta-2-microglobulin binding	GO:0030881	121.914	0.00103111	3	152	2	12354	ENSG00000204592,ENSG00000204520,ENSG00000010704
cluster_896	ENSG00000223837	BRD2-IT1	lncRNA_divergent	Function	heat shock protein binding	GO:0031072	12.3987	0.00103111	6	149	40	12316	ENSG00000030110,ENSG00000204389,ENSG00000204388,ENSG00000204390,ENSG00000204209,ENSG00000096060
cluster_896	ENSG00000223837	BRD2-IT1	lncRNA_divergent	Function	misfolded protein binding	GO:0051787	16.3391	0.00572833	4	151	20	12336	ENSG00000204388,ENSG00000204390,ENSG00000204463,ENSG00000204389
cluster_896	ENSG00000223837	BRD2-IT1	lncRNA_divergent	Function	natural killer cell lectin-like receptor binding	GO:0046703	48.7539	0.0033597	3	152	5	12351	ENSG00000204592,ENSG00000204520,ENSG00000204516
cluster_896	ENSG00000223837	BRD2-IT1	lncRNA_divergent	Function	peptide antigen binding	GO:0042605	54.5254	0.000907256	4	151	6	12350	ENSG00000168394,ENSG00000204592,ENSG00000231925,ENSG00000010704
cluster_896	ENSG00000223837	BRD2-IT1	lncRNA_divergent	Function	protein binding involved in protein folding	GO:0044183	14.3255	0.0334456	3	152	17	12339	ENSG00000204388,ENSG00000204390,ENSG00000204389
cluster_896	ENSG00000223837	BRD2-IT1	lncRNA_divergent	Function	ubiquitin protein ligase binding	GO:0031625	3.07281	0.0698645	9	146	243	12113	ENSG00000112130,ENSG00000124762,ENSG00000204389,ENSG00000204388,ENSG00000204390,ENSG00000204463,ENSG00000204209,ENSG00000204531,ENSG00000196230
cluster_897	ENSG00000232940	HCG25	lncRNA_divergent	Function	ATPase activity	GO:0016887	5.27465	0.00189824	10	136	170	12195	ENSG00000204560,ENSG00000204389,ENSG00000204388,ENSG00000204390,ENSG00000168394,ENSG00000250264,ENSG00000198563,ENSG00000213760,ENSG00000204574,ENSG00000237649
cluster_897	ENSG00000232940	HCG25	lncRNA_divergent	Function	ATPase activity, coupled	GO:0042623	19.9333	0.0191072	3	143	13	12352	ENSG00000204388,ENSG00000204390,ENSG00000204389
cluster_897	ENSG00000232940	HCG25	lncRNA_divergent	Function	MHC class I protein binding	GO:0042288	38.6729	0.000749945	4	142	9	12356	ENSG00000168394,ENSG00000231925,ENSG00000204592,ENSG00000196230
cluster_897	ENSG00000232940	HCG25	lncRNA_divergent	Function	beta-2-microglobulin binding	GO:0030881	129.682	0.000749945	3	143	2	12363	ENSG00000204592,ENSG00000204520,ENSG00000010704
cluster_897	ENSG00000232940	HCG25	lncRNA_divergent	Function	heat shock protein binding	GO:0031072	13.2054	0.000749945	6	140	40	12325	ENSG00000030110,ENSG00000204389,ENSG00000204388,ENSG00000204390,ENSG00000204209,ENSG00000096060
cluster_897	ENSG00000232940	HCG25	lncRNA_divergent	Function	misfolded protein binding	GO:0051787	17.3873	0.00441546	4	142	20	12345	ENSG00000204388,ENSG00000204390,ENSG00000204463,ENSG00000204389
cluster_897	ENSG00000232940	HCG25	lncRNA_divergent	Function	natural killer cell lectin-like receptor binding	GO:0046703	51.8601	0.0027285	3	143	5	12360	ENSG00000204592,ENSG00000204520,ENSG00000204516
cluster_897	ENSG00000232940	HCG25	lncRNA_divergent	Function	peptide antigen binding	GO:0042605	58.0235	0.00069371	4	142	6	12359	ENSG00000168394,ENSG00000204592,ENSG00000231925,ENSG00000010704
cluster_897	ENSG00000232940	HCG25	lncRNA_divergent	Function	protein binding involved in protein folding	GO:0044183	15.2382	0.027338	3	143	17	12348	ENSG00000204388,ENSG00000204390,ENSG00000204389
cluster_897	ENSG00000232940	HCG25	lncRNA_divergent	Function	unfolded protein binding	GO:0051082	4.58007	0.0877118	5	141	95	12270	ENSG00000204389,ENSG00000204388,ENSG00000204390,ENSG00000204220,ENSG00000231925
cluster_898	CATG00000083609	CATG00000083609.1	lncRNA_divergent	Function	ATPase activity	GO:0016887	4.77686	0.00363728	10	150	170	12181	ENSG00000204560,ENSG00000204389,ENSG00000204388,ENSG00000204390,ENSG00000168394,ENSG00000250264,ENSG00000198563,ENSG00000213760,ENSG00000204574,ENSG00000237649
cluster_898	CATG00000083609	CATG00000083609.1	lncRNA_divergent	Function	ATPase activity, coupled	GO:0042623	18.1352	0.025301	3	157	13	12338	ENSG00000204388,ENSG00000204390,ENSG00000204389
cluster_898	CATG00000083609	CATG00000083609.1	lncRNA_divergent	Function	MHC class I protein binding	GO:0042288	35.1624	0.00111689	4	156	9	12342	ENSG00000168394,ENSG00000231925,ENSG00000204592,ENSG00000196230
cluster_898	CATG00000083609	CATG00000083609.1	lncRNA_divergent	Function	beta-2-microglobulin binding	GO:0030881	316.667	1.26926e-05	4	156	1	12350	ENSG00000204592,ENSG00000204520,ENSG00000010704,ENSG00000204642
cluster_898	CATG00000083609	CATG00000083609.1	lncRNA_divergent	Function	heat shock protein binding	GO:0031072	11.9912	0.00121594	6	154	40	12311	ENSG00000030110,ENSG00000204389,ENSG00000204388,ENSG00000204390,ENSG00000204209,ENSG00000096060
cluster_898	CATG00000083609	CATG00000083609.1	lncRNA_divergent	Function	misfolded protein binding	GO:0051787	15.809	0.00637428	4	156	20	12331	ENSG00000204388,ENSG00000204390,ENSG00000204463,ENSG00000204389
cluster_898	CATG00000083609	CATG00000083609.1	lncRNA_divergent	Function	natural killer cell lectin-like receptor binding	GO:0046703	47.1822	0.00363728	3	157	5	12346	ENSG00000204592,ENSG00000204520,ENSG00000204516
cluster_898	CATG00000083609	CATG00000083609.1	lncRNA_divergent	Function	peptide antigen binding	GO:0042605	79.6516	1.26926e-05	5	155	5	12346	ENSG00000010704,ENSG00000168394,ENSG00000231925,ENSG00000204592,ENSG00000204642
cluster_898	CATG00000083609	CATG00000083609.1	lncRNA_divergent	Function	protein binding involved in protein folding	GO:0044183	13.8636	0.0360794	3	157	17	12334	ENSG00000204388,ENSG00000204390,ENSG00000204389
cluster_898	CATG00000083609	CATG00000083609.1	lncRNA_divergent	Function	ubiquitin protein ligase binding	GO:0031625	2.96983	0.0846607	9	151	243	12108	ENSG00000112130,ENSG00000124762,ENSG00000204389,ENSG00000204388,ENSG00000204390,ENSG00000204463,ENSG00000204209,ENSG00000204531,ENSG00000196230
cluster_899	CATG00000083629	CATG00000083629.1	lncRNA_intergenic	Function	ATPase activity	GO:0016887	5.39496	0.00389345	10	133	170	12198	ENSG00000204560,ENSG00000204389,ENSG00000204388,ENSG00000204390,ENSG00000168394,ENSG00000250264,ENSG00000198563,ENSG00000213760,ENSG00000204574,ENSG00000237649
cluster_899	CATG00000083629	CATG00000083629.1	lncRNA_intergenic	Function	ATPase activity, coupled	GO:0042623	20.3654	0.028193	3	140	13	12355	ENSG00000204388,ENSG00000204390,ENSG00000204389
cluster_899	CATG00000083629	CATG00000083629.1	lncRNA_intergenic	Function	MHC class I protein binding	GO:0042288	26.4814	0.0184566	3	140	10	12358	ENSG00000168394,ENSG00000231925,ENSG00000196230
cluster_899	CATG00000083629	CATG00000083629.1	lncRNA_intergenic	Function	heat shock protein binding	GO:0031072	13.4978	0.00247773	6	137	40	12328	ENSG00000030110,ENSG00000204389,ENSG00000204388,ENSG00000204390,ENSG00000204209,ENSG00000096060
cluster_899	CATG00000083629	CATG00000083629.1	lncRNA_intergenic	Function	misfolded protein binding	GO:0051787	17.7669	0.00931582	4	139	20	12348	ENSG00000204388,ENSG00000204390,ENSG00000204463,ENSG00000204389
cluster_899	CATG00000083629	CATG00000083629.1	lncRNA_intergenic	Function	protein binding involved in protein folding	GO:0044183	15.5685	0.0346898	3	140	17	12351	ENSG00000204388,ENSG00000204390,ENSG00000204389
cluster_899	CATG00000083629	CATG00000083629.1	lncRNA_intergenic	Function	unfolded protein binding	GO:0051082	4.68078	0.0848564	5	138	95	12273	ENSG00000204389,ENSG00000204388,ENSG00000204390,ENSG00000204220,ENSG00000231925
cluster_900	ENSG00000272288	RP11-140K17.3	lncRNA_divergent	Function	ATPase activity	GO:0016887	5.98578	0.0016346	10	120	170	12211	ENSG00000204560,ENSG00000204389,ENSG00000204388,ENSG00000204390,ENSG00000168394,ENSG00000250264,ENSG00000198563,ENSG00000213760,ENSG00000204574,ENSG00000237649
cluster_900	ENSG00000272288	RP11-140K17.3	lncRNA_divergent	Function	ATPase activity, coupled	GO:0042623	22.4737	0.0204628	3	127	13	12368	ENSG00000204388,ENSG00000204390,ENSG00000204389
cluster_900	ENSG00000272288	RP11-140K17.3	lncRNA_divergent	Function	MHC class I protein binding	GO:0042288	29.2228	0.0133648	3	127	10	12371	ENSG00000168394,ENSG00000231925,ENSG00000196230
cluster_900	ENSG00000272288	RP11-140K17.3	lncRNA_divergent	Function	heat shock protein binding	GO:0031072	14.9286	0.00137421	6	124	40	12341	ENSG00000030110,ENSG00000204389,ENSG00000204388,ENSG00000204390,ENSG00000204209,ENSG00000096060
cluster_900	ENSG00000272288	RP11-140K17.3	lncRNA_divergent	Function	misfolded protein binding	GO:0051787	19.6206	0.00617378	4	126	20	12361	ENSG00000204388,ENSG00000204390,ENSG00000204463,ENSG00000204389
cluster_900	ENSG00000272288	RP11-140K17.3	lncRNA_divergent	Function	protein binding involved in protein folding	GO:0044183	17.1802	0.0252564	3	127	17	12364	ENSG00000204388,ENSG00000204390,ENSG00000204389
cluster_900	ENSG00000272288	RP11-140K17.3	lncRNA_divergent	Function	ubiquitin protein ligase binding	GO:0031625	3.26176	0.0675462	8	122	244	12137	ENSG00000112130,ENSG00000124762,ENSG00000204389,ENSG00000204388,ENSG00000204390,ENSG00000204463,ENSG00000204209,ENSG00000196230
cluster_900	ENSG00000272288	RP11-140K17.3	lncRNA_divergent	Function	unfolded protein binding	GO:0051082	5.17305	0.0675462	5	125	95	12286	ENSG00000204389,ENSG00000204388,ENSG00000204390,ENSG00000204220,ENSG00000231925
cluster_901	ENSG00000272374	RP3-329A5.8	lncRNA_divergent	Function	ATPase activity	GO:0016887	6.24859	0.00112001	10	115	170	12216	ENSG00000204560,ENSG00000204389,ENSG00000204388,ENSG00000204390,ENSG00000168394,ENSG00000250264,ENSG00000198563,ENSG00000213760,ENSG00000204574,ENSG00000237649
cluster_901	ENSG00000272374	RP3-329A5.8	lncRNA_divergent	Function	ATPase activity, coupled	GO:0042623	23.4042	0.0220632	3	122	13	12373	ENSG00000204388,ENSG00000204390,ENSG00000204389
cluster_901	ENSG00000272374	RP3-329A5.8	lncRNA_divergent	Function	heat shock protein binding	GO:0031072	15.5622	0.00106013	6	119	40	12346	ENSG00000030110,ENSG00000204389,ENSG00000204388,ENSG00000204390,ENSG00000204209,ENSG00000096060
cluster_901	ENSG00000272374	RP3-329A5.8	lncRNA_divergent	Function	misfolded protein binding	GO:0051787	20.4397	0.00512846	4	121	20	12366	ENSG00000204388,ENSG00000204390,ENSG00000204463,ENSG00000204389
cluster_901	ENSG00000272374	RP3-329A5.8	lncRNA_divergent	Function	protein binding involved in protein folding	GO:0044183	17.8915	0.0249271	3	122	17	12369	ENSG00000204388,ENSG00000204390,ENSG00000204389
cluster_901	ENSG00000272374	RP3-329A5.8	lncRNA_divergent	Function	unfolded protein binding	GO:0051082	5.39079	0.0684279	5	120	95	12291	ENSG00000204389,ENSG00000204388,ENSG00000204390,ENSG00000204220,ENSG00000231925
cluster_969	CATG00000093880	CATG00000093880.1	lncRNA_sense_intronic	Function	NADP-retinol dehydrogenase activity	GO:0052650	132.5	0.000129563	3	47	6	12455	ENSG00000198074,ENSG00000227471,ENSG00000085662
cluster_969	CATG00000093880	CATG00000093880.1	lncRNA_sense_intronic	Function	alcohol dehydrogenase (NADP+) activity	GO:0008106	113.562	0.000129563	3	47	7	12454	ENSG00000198074,ENSG00000227471,ENSG00000085662
cluster_969	CATG00000093880	CATG00000093880.1	lncRNA_sense_intronic	Function	alditol:NADP+ 1-oxidoreductase activity	GO:0004032	113.562	0.000129563	3	47	7	12454	ENSG00000198074,ENSG00000227471,ENSG00000085662
cluster_969	CATG00000093880	CATG00000093880.1	lncRNA_sense_intronic	Function	oxidoreductase activity	GO:0016491	9.5191	0.0446377	3	47	83	12378	ENSG00000198074,ENSG00000227471,ENSG00000085662
cluster_970	CATG00000093907	CATG00000093907.1	lncRNA_divergent	Function	NADP-retinol dehydrogenase activity	GO:0052650	148.333	8.37442e-05	3	42	6	12460	ENSG00000198074,ENSG00000227471,ENSG00000085662
cluster_970	CATG00000093907	CATG00000093907.1	lncRNA_divergent	Function	alcohol dehydrogenase (NADP+) activity	GO:0008106	127.133	8.37442e-05	3	42	7	12459	ENSG00000198074,ENSG00000227471,ENSG00000085662
cluster_970	CATG00000093907	CATG00000093907.1	lncRNA_divergent	Function	alditol:NADP+ 1-oxidoreductase activity	GO:0004032	127.133	8.37442e-05	3	42	7	12459	ENSG00000198074,ENSG00000227471,ENSG00000085662
cluster_970	CATG00000093907	CATG00000093907.1	lncRNA_divergent	Function	oxidoreductase activity	GO:0016491	10.6566	0.0354114	3	42	83	12383	ENSG00000198074,ENSG00000227471,ENSG00000085662
cluster_971	ENSG00000240758	RP11-155G14.6	lncRNA_divergent	Function	NADP-retinol dehydrogenase activity	GO:0052650	132.5	0.000129563	3	47	6	12455	ENSG00000198074,ENSG00000227471,ENSG00000085662
cluster_971	ENSG00000240758	RP11-155G14.6	lncRNA_divergent	Function	alcohol dehydrogenase (NADP+) activity	GO:0008106	113.562	0.000129563	3	47	7	12454	ENSG00000198074,ENSG00000227471,ENSG00000085662
cluster_971	ENSG00000240758	RP11-155G14.6	lncRNA_divergent	Function	alditol:NADP+ 1-oxidoreductase activity	GO:0004032	113.562	0.000129563	3	47	7	12454	ENSG00000198074,ENSG00000227471,ENSG00000085662
cluster_971	ENSG00000240758	RP11-155G14.6	lncRNA_divergent	Function	oxidoreductase activity	GO:0016491	9.5191	0.0446377	3	47	83	12378	ENSG00000198074,ENSG00000227471,ENSG00000085662
cluster_972	ENSG00000273184	RP11-212P7.3	lncRNA_divergent	Function	NADP-retinol dehydrogenase activity	GO:0052650	132.5	0.000129563	3	47	6	12455	ENSG00000198074,ENSG00000227471,ENSG00000085662
cluster_972	ENSG00000273184	RP11-212P7.3	lncRNA_divergent	Function	alcohol dehydrogenase (NADP+) activity	GO:0008106	113.562	0.000129563	3	47	7	12454	ENSG00000198074,ENSG00000227471,ENSG00000085662
cluster_972	ENSG00000273184	RP11-212P7.3	lncRNA_divergent	Function	alditol:NADP+ 1-oxidoreductase activity	GO:0004032	113.562	0.000129563	3	47	7	12454	ENSG00000198074,ENSG00000227471,ENSG00000085662
cluster_972	ENSG00000273184	RP11-212P7.3	lncRNA_divergent	Function	oxidoreductase activity	GO:0016491	9.5191	0.0446377	3	47	83	12378	ENSG00000198074,ENSG00000227471,ENSG00000085662
cluster_974	ENSG00000135253	KCP	lncRNA_intergenic	Function	NADP-retinol dehydrogenase activity	GO:0052650	138.411	0.000114429	3	45	6	12457	ENSG00000198074,ENSG00000227471,ENSG00000085662
cluster_974	ENSG00000135253	KCP	lncRNA_intergenic	Function	alcohol dehydrogenase (NADP+) activity	GO:0008106	118.629	0.000114429	3	45	7	12456	ENSG00000198074,ENSG00000227471,ENSG00000085662
cluster_974	ENSG00000135253	KCP	lncRNA_intergenic	Function	alditol:NADP+ 1-oxidoreductase activity	GO:0004032	118.629	0.000114429	3	45	7	12456	ENSG00000198074,ENSG00000227471,ENSG00000085662
cluster_974	ENSG00000135253	KCP	lncRNA_intergenic	Function	oxidoreductase activity	GO:0016491	9.94378	0.0397805	3	45	83	12380	ENSG00000198074,ENSG00000227471,ENSG00000085662
cluster_975	ENSG00000273329	RP11-448A19.1	lncRNA_divergent	Function	NADP-retinol dehydrogenase activity	GO:0052650	155.775	8.1819e-05	3	40	6	12462	ENSG00000198074,ENSG00000227471,ENSG00000085662
cluster_975	ENSG00000273329	RP11-448A19.1	lncRNA_divergent	Function	alcohol dehydrogenase (NADP+) activity	GO:0008106	133.511	8.1819e-05	3	40	7	12461	ENSG00000198074,ENSG00000227471,ENSG00000085662
cluster_975	ENSG00000273329	RP11-448A19.1	lncRNA_divergent	Function	alditol:NADP+ 1-oxidoreductase activity	GO:0004032	133.511	8.1819e-05	3	40	7	12461	ENSG00000198074,ENSG00000227471,ENSG00000085662
cluster_975	ENSG00000273329	RP11-448A19.1	lncRNA_divergent	Function	oxidoreductase activity	GO:0016491	11.1913	0.034911	3	40	83	12385	ENSG00000198074,ENSG00000227471,ENSG00000085662
cluster_976	ENSG00000273319	RP11-138A9.2	lncRNA_intergenic	Function	NADP-retinol dehydrogenase activity	GO:0052650	138.411	0.000114429	3	45	6	12457	ENSG00000198074,ENSG00000227471,ENSG00000085662
cluster_976	ENSG00000273319	RP11-138A9.2	lncRNA_intergenic	Function	alcohol dehydrogenase (NADP+) activity	GO:0008106	118.629	0.000114429	3	45	7	12456	ENSG00000198074,ENSG00000227471,ENSG00000085662
cluster_976	ENSG00000273319	RP11-138A9.2	lncRNA_intergenic	Function	alditol:NADP+ 1-oxidoreductase activity	GO:0004032	118.629	0.000114429	3	45	7	12456	ENSG00000198074,ENSG00000227471,ENSG00000085662
cluster_976	ENSG00000273319	RP11-138A9.2	lncRNA_intergenic	Function	oxidoreductase activity	GO:0016491	9.94378	0.0397805	3	45	83	12380	ENSG00000198074,ENSG00000227471,ENSG00000085662
cluster_977	ENSG00000226380	MIR29B1	lncRNA_intergenic	Function	NADP-retinol dehydrogenase activity	GO:0052650	138.411	0.000114429	3	45	6	12457	ENSG00000198074,ENSG00000227471,ENSG00000085662
cluster_977	ENSG00000226380	MIR29B1	lncRNA_intergenic	Function	alcohol dehydrogenase (NADP+) activity	GO:0008106	118.629	0.000114429	3	45	7	12456	ENSG00000198074,ENSG00000227471,ENSG00000085662
cluster_977	ENSG00000226380	MIR29B1	lncRNA_intergenic	Function	alditol:NADP+ 1-oxidoreductase activity	GO:0004032	118.629	0.000114429	3	45	7	12456	ENSG00000198074,ENSG00000227471,ENSG00000085662
cluster_977	ENSG00000226380	MIR29B1	lncRNA_intergenic	Function	oxidoreductase activity	GO:0016491	9.94378	0.0397805	3	45	83	12380	ENSG00000198074,ENSG00000227471,ENSG00000085662
cluster_978	ENSG00000231721	MKLN1-AS1	lncRNA_divergent	Function	NADP-retinol dehydrogenase activity	GO:0052650	138.411	0.000114429	3	45	6	12457	ENSG00000198074,ENSG00000227471,ENSG00000085662
cluster_978	ENSG00000231721	MKLN1-AS1	lncRNA_divergent	Function	alcohol dehydrogenase (NADP+) activity	GO:0008106	118.629	0.000114429	3	45	7	12456	ENSG00000198074,ENSG00000227471,ENSG00000085662
cluster_978	ENSG00000231721	MKLN1-AS1	lncRNA_divergent	Function	alditol:NADP+ 1-oxidoreductase activity	GO:0004032	118.629	0.000114429	3	45	7	12456	ENSG00000198074,ENSG00000227471,ENSG00000085662
cluster_978	ENSG00000231721	MKLN1-AS1	lncRNA_divergent	Function	oxidoreductase activity	GO:0016491	9.94378	0.0397805	3	45	83	12380	ENSG00000198074,ENSG00000227471,ENSG00000085662
cluster_979	CATG00000093987	CATG00000093987.1	lncRNA_sense_intronic	Function	NADP-retinol dehydrogenase activity	GO:0052650	138.411	0.000114429	3	45	6	12457	ENSG00000198074,ENSG00000227471,ENSG00000085662
cluster_979	CATG00000093987	CATG00000093987.1	lncRNA_sense_intronic	Function	alcohol dehydrogenase (NADP+) activity	GO:0008106	118.629	0.000114429	3	45	7	12456	ENSG00000198074,ENSG00000227471,ENSG00000085662
cluster_979	CATG00000093987	CATG00000093987.1	lncRNA_sense_intronic	Function	alditol:NADP+ 1-oxidoreductase activity	GO:0004032	118.629	0.000114429	3	45	7	12456	ENSG00000198074,ENSG00000227471,ENSG00000085662
cluster_979	CATG00000093987	CATG00000093987.1	lncRNA_sense_intronic	Function	oxidoreductase activity	GO:0016491	9.94378	0.0397805	3	45	83	12380	ENSG00000198074,ENSG00000227471,ENSG00000085662
cluster_980	ENSG00000236753	MKLN1-AS2	lncRNA_divergent	Function	NADP-retinol dehydrogenase activity	GO:0052650	138.411	0.000114429	3	45	6	12457	ENSG00000198074,ENSG00000227471,ENSG00000085662
cluster_980	ENSG00000236753	MKLN1-AS2	lncRNA_divergent	Function	alcohol dehydrogenase (NADP+) activity	GO:0008106	118.629	0.000114429	3	45	7	12456	ENSG00000198074,ENSG00000227471,ENSG00000085662
cluster_980	ENSG00000236753	MKLN1-AS2	lncRNA_divergent	Function	alditol:NADP+ 1-oxidoreductase activity	GO:0004032	118.629	0.000114429	3	45	7	12456	ENSG00000198074,ENSG00000227471,ENSG00000085662
cluster_980	ENSG00000236753	MKLN1-AS2	lncRNA_divergent	Function	oxidoreductase activity	GO:0016491	9.94378	0.0397805	3	45	83	12380	ENSG00000198074,ENSG00000227471,ENSG00000085662
cluster_981	CATG00000094053	CATG00000094053.1	lncRNA_divergent	Function	NADP-retinol dehydrogenase activity	GO:0052650	141.568	0.000101468	3	44	6	12458	ENSG00000198074,ENSG00000227471,ENSG00000085662
cluster_981	CATG00000094053	CATG00000094053.1	lncRNA_divergent	Function	alcohol dehydrogenase (NADP+) activity	GO:0008106	121.334	0.000101468	3	44	7	12457	ENSG00000198074,ENSG00000227471,ENSG00000085662
cluster_981	CATG00000094053	CATG00000094053.1	lncRNA_divergent	Function	alditol:NADP+ 1-oxidoreductase activity	GO:0004032	121.334	0.000101468	3	44	7	12457	ENSG00000198074,ENSG00000227471,ENSG00000085662
cluster_981	CATG00000094053	CATG00000094053.1	lncRNA_divergent	Function	oxidoreductase activity	GO:0016491	10.1706	0.0354342	3	44	83	12381	ENSG00000198074,ENSG00000227471,ENSG00000085662
cluster_982	CATG00000094057	CATG00000094057.1	lncRNA_sense_intronic	Function	NADP-retinol dehydrogenase activity	GO:0052650	138.411	0.000114429	3	45	6	12457	ENSG00000198074,ENSG00000227471,ENSG00000085662
cluster_982	CATG00000094057	CATG00000094057.1	lncRNA_sense_intronic	Function	alcohol dehydrogenase (NADP+) activity	GO:0008106	118.629	0.000114429	3	45	7	12456	ENSG00000198074,ENSG00000227471,ENSG00000085662
cluster_982	CATG00000094057	CATG00000094057.1	lncRNA_sense_intronic	Function	alditol:NADP+ 1-oxidoreductase activity	GO:0004032	118.629	0.000114429	3	45	7	12456	ENSG00000198074,ENSG00000227471,ENSG00000085662
cluster_982	CATG00000094057	CATG00000094057.1	lncRNA_sense_intronic	Function	oxidoreductase activity	GO:0016491	9.94378	0.0397805	3	45	83	12380	ENSG00000198074,ENSG00000227471,ENSG00000085662
cluster_983	ENSG00000273297	RP11-38M8.1	lncRNA_intergenic	Function	NADP-retinol dehydrogenase activity	GO:0052650	135.391	0.000121841	3	46	6	12456	ENSG00000198074,ENSG00000227471,ENSG00000085662
cluster_983	ENSG00000273297	RP11-38M8.1	lncRNA_intergenic	Function	alcohol dehydrogenase (NADP+) activity	GO:0008106	116.04	0.000121841	3	46	7	12455	ENSG00000198074,ENSG00000227471,ENSG00000085662
cluster_983	ENSG00000273297	RP11-38M8.1	lncRNA_intergenic	Function	alditol:NADP+ 1-oxidoreductase activity	GO:0004032	116.04	0.000121841	3	46	7	12455	ENSG00000198074,ENSG00000227471,ENSG00000085662
cluster_983	ENSG00000273297	RP11-38M8.1	lncRNA_intergenic	Function	oxidoreductase activity	GO:0016491	9.72682	0.0421666	3	46	83	12379	ENSG00000198074,ENSG00000227471,ENSG00000085662
cluster_986	CATG00000094190	CATG00000094190.1	lncRNA_divergent	Function	protein kinase activity	GO:0004672	9.16766	0.0559853	3	22	183	12303	ENSG00000157764,ENSG00000064393,ENSG00000122779
cluster_986	CATG00000094190	CATG00000094190.1	lncRNA_divergent	Function	protein serine/threonine kinase activity	GO:0004674	5.88002	0.0762667	3	22	283	12203	ENSG00000157764,ENSG00000064393,ENSG00000133597
cluster_987	ENSG00000260231	JHDM1D-AS1	lncRNA_divergent	Function	protein serine/threonine kinase activity	GO:0004674	7.61255	0.0416735	3	17	283	12208	ENSG00000157764,ENSG00000064393,ENSG00000133597
cluster_997	ENSG00000240877	RN7SL521P	lncRNA_divergent	Function	molecular_function	GO:0003674	7.17043	0.0889708	3	12	421	12075	ENSG00000196453,ENSG00000133619,ENSG00000106479
cluster_999	ENSG00000204934	ATP6V0E2-AS1	lncRNA_divergent	Function	molecular_function	GO:0003674	7.17043	0.0889708	3	12	421	12075	ENSG00000196453,ENSG00000133619,ENSG00000106479
cluster_1001	ENSG00000239911	PRKAG2-AS1	lncRNA_divergent	Function	protein kinase binding	GO:0019901	6.93886	0.0728595	3	15	350	12143	ENSG00000106615,ENSG00000164885,ENSG00000106617
cluster_1002	ENSG00000261455	LINC01003	lncRNA_intergenic	Function	protein kinase binding	GO:0019901	6.93886	0.0728595	3	15	350	12143	ENSG00000106615,ENSG00000164885,ENSG00000106617
cluster_1019	ENSG00000273237	CTB-119C2.1	lncRNA_antisense	Function	DNA-binding transcription activator activity, RNA polymerase II-specific	GO:0001228	8.46127	0.0103701	5	30	241	12235	ENSG00000197576,ENSG00000106004,ENSG00000122592,ENSG00000253293,ENSG00000105991
cluster_1019	ENSG00000273237	CTB-119C2.1	lncRNA_antisense	Function	DNA-binding transcription factor activity	GO:0003700	4.0087	0.0821776	5	30	498	11978	ENSG00000105997,ENSG00000106004,ENSG00000050344,ENSG00000146592,ENSG00000105996
cluster_1019	ENSG00000273237	CTB-119C2.1	lncRNA_antisense	Function	DNA-binding transcription factor activity, RNA polymerase II-specific	GO:0000981	11.6552	2.57635e-07	13	22	602	11874	ENSG00000105997,ENSG00000197576,ENSG00000106004,ENSG00000050344,ENSG00000106006,ENSG00000122592,ENSG00000253293,ENSG00000005073,ENSG00000153814,ENSG00000106031,ENSG00000146592,ENSG00000105991,ENSG00000105996
cluster_1019	ENSG00000273237	CTB-119C2.1	lncRNA_antisense	Function	RNA polymerase II distal enhancer sequence-specific DNA binding	GO:0000980	16.6152	0.0150003	3	32	70	12406	ENSG00000106004,ENSG00000106006,ENSG00000122592
cluster_1019	ENSG00000273237	CTB-119C2.1	lncRNA_antisense	Function	RNA polymerase II proximal promoter sequence-specific DNA binding	GO:0000978	8.20106	0.00565507	6	29	307	12169	ENSG00000105997,ENSG00000106004,ENSG00000050344,ENSG00000122592,ENSG00000253293,ENSG00000105996
cluster_1019	ENSG00000273237	CTB-119C2.1	lncRNA_antisense	Function	sequence-specific DNA binding	GO:0043565	5.94571	0.0712719	4	31	265	12211	ENSG00000106031,ENSG00000122592,ENSG00000105991,ENSG00000005073
cluster_1020	ENSG00000233429	HOTAIRM1	lncRNA_divergent	Function	DNA-binding transcription activator activity, RNA polymerase II-specific	GO:0001228	6.78889	0.0101147	6	45	240	12220	ENSG00000197576,ENSG00000106004,ENSG00000164532,ENSG00000122592,ENSG00000253293,ENSG00000105991
cluster_1020	ENSG00000233429	HOTAIRM1	lncRNA_divergent	Function	DNA-binding transcription factor activity, RNA polymerase II-specific	GO:0000981	7.4662	6.4429e-06	14	37	601	11859	ENSG00000105997,ENSG00000197576,ENSG00000106004,ENSG00000050344,ENSG00000106006,ENSG00000122592,ENSG00000253293,ENSG00000005073,ENSG00000153814,ENSG00000106031,ENSG00000164532,ENSG00000146592,ENSG00000105991,ENSG00000105996
cluster_1020	ENSG00000233429	HOTAIRM1	lncRNA_divergent	Function	RNA polymerase II distal enhancer sequence-specific DNA binding	GO:0000980	11.0625	0.0527664	3	48	70	12390	ENSG00000106004,ENSG00000106006,ENSG00000122592
cluster_1020	ENSG00000233429	HOTAIRM1	lncRNA_divergent	Function	RNA polymerase II proximal promoter sequence-specific DNA binding	GO:0000978	6.31892	0.00838874	7	44	306	12154	ENSG00000105997,ENSG00000164532,ENSG00000106004,ENSG00000050344,ENSG00000122592,ENSG00000253293,ENSG00000105996
cluster_1021	ENSG00000253552	HOXA-AS2	lncRNA_divergent	Function	DNA-binding transcription activator activity, RNA polymerase II-specific	GO:0001228	7.2756	0.00690483	6	42	240	12223	ENSG00000197576,ENSG00000106004,ENSG00000164532,ENSG00000122592,ENSG00000253293,ENSG00000105991
cluster_1021	ENSG00000253552	HOXA-AS2	lncRNA_divergent	Function	DNA-binding transcription factor activity, RNA polymerase II-specific	GO:0000981	8.12704	2.62963e-06	14	34	601	11862	ENSG00000105997,ENSG00000197576,ENSG00000106004,ENSG00000050344,ENSG00000106006,ENSG00000122592,ENSG00000253293,ENSG00000005073,ENSG00000153814,ENSG00000106031,ENSG00000164532,ENSG00000146592,ENSG00000105991,ENSG00000105996
cluster_1021	ENSG00000253552	HOXA-AS2	lncRNA_divergent	Function	RNA polymerase II distal enhancer sequence-specific DNA binding	GO:0000980	11.8029	0.0423272	3	45	70	12393	ENSG00000106004,ENSG00000106006,ENSG00000122592
cluster_1021	ENSG00000253552	HOXA-AS2	lncRNA_divergent	Function	RNA polymerase II proximal promoter sequence-specific DNA binding	GO:0000978	6.78296	0.00542554	7	41	306	12157	ENSG00000105997,ENSG00000164532,ENSG00000106004,ENSG00000050344,ENSG00000122592,ENSG00000253293,ENSG00000105996
cluster_1022	ENSG00000273433	RP1-170O19.22	lncRNA_sense_intronic	Function	DNA-binding transcription activator activity, RNA polymerase II-specific	GO:0001228	7.46339	0.0178812	5	34	241	12231	ENSG00000197576,ENSG00000106004,ENSG00000122592,ENSG00000253293,ENSG00000105991
cluster_1022	ENSG00000273433	RP1-170O19.22	lncRNA_sense_intronic	Function	DNA-binding transcription factor activity	GO:0003700	3.53591	0.0880362	5	34	498	11974	ENSG00000105997,ENSG00000106004,ENSG00000050344,ENSG00000146592,ENSG00000105996
cluster_1022	ENSG00000273433	RP1-170O19.22	lncRNA_sense_intronic	Function	DNA-binding transcription factor activity, RNA polymerase II-specific	GO:0000981	9.8588	1.22427e-06	13	26	602	11870	ENSG00000105997,ENSG00000197576,ENSG00000106004,ENSG00000050344,ENSG00000106006,ENSG00000122592,ENSG00000253293,ENSG00000005073,ENSG00000153814,ENSG00000106031,ENSG00000146592,ENSG00000105991,ENSG00000105996
cluster_1022	ENSG00000273433	RP1-170O19.22	lncRNA_sense_intronic	Function	RNA polymerase II distal enhancer sequence-specific DNA binding	GO:0000980	14.7643	0.0213476	3	36	70	12402	ENSG00000106004,ENSG00000106006,ENSG00000122592
cluster_1022	ENSG00000273433	RP1-170O19.22	lncRNA_sense_intronic	Function	RNA polymerase II proximal promoter sequence-specific DNA binding	GO:0000978	7.20462	0.0108312	6	33	307	12165	ENSG00000105997,ENSG00000106004,ENSG00000050344,ENSG00000122592,ENSG00000253293,ENSG00000105996
cluster_1022	ENSG00000273433	RP1-170O19.22	lncRNA_sense_intronic	Function	sequence-specific DNA binding	GO:0043565	5.26447	0.0880362	4	35	265	12207	ENSG00000106031,ENSG00000122592,ENSG00000105991,ENSG00000005073
cluster_1023	ENSG00000253187	HOXA-AS4	lncRNA_divergent	Function	DNA-binding transcription activator activity, RNA polymerase II-specific	GO:0001228	6.85657	0.0265106	5	37	241	12228	ENSG00000197576,ENSG00000106004,ENSG00000122592,ENSG00000253293,ENSG00000105991
cluster_1023	ENSG00000253187	HOXA-AS4	lncRNA_divergent	Function	DNA-binding transcription factor activity, RNA polymerase II-specific	GO:0000981	8.83669	3.53193e-06	13	29	602	11867	ENSG00000105997,ENSG00000197576,ENSG00000106004,ENSG00000050344,ENSG00000106006,ENSG00000122592,ENSG00000253293,ENSG00000005073,ENSG00000153814,ENSG00000106031,ENSG00000146592,ENSG00000105991,ENSG00000105996
cluster_1023	ENSG00000253187	HOXA-AS4	lncRNA_divergent	Function	RNA polymerase II distal enhancer sequence-specific DNA binding	GO:0000980	13.6253	0.0278762	3	39	70	12399	ENSG00000106004,ENSG00000106006,ENSG00000122592
cluster_1023	ENSG00000253187	HOXA-AS4	lncRNA_divergent	Function	RNA polymerase II proximal promoter sequence-specific DNA binding	GO:0000978	6.60261	0.0172138	6	36	307	12162	ENSG00000105997,ENSG00000106004,ENSG00000050344,ENSG00000122592,ENSG00000253293,ENSG00000105996
cluster_1024	CATG00000095522	CATG00000095522.1	lncRNA_intergenic	Function	DNA-binding transcription activator activity, RNA polymerase II-specific	GO:0001228	8.04408	0.0040358	6	38	240	12227	ENSG00000197576,ENSG00000106004,ENSG00000164532,ENSG00000122592,ENSG00000253293,ENSG00000105991
cluster_1024	CATG00000095522	CATG00000095522.1	lncRNA_intergenic	Function	DNA-binding transcription factor activity, RNA polymerase II-specific	GO:0000981	9.21375	7.16032e-07	14	30	601	11866	ENSG00000105997,ENSG00000197576,ENSG00000106004,ENSG00000050344,ENSG00000106006,ENSG00000122592,ENSG00000253293,ENSG00000005073,ENSG00000153814,ENSG00000106031,ENSG00000164532,ENSG00000146592,ENSG00000105991,ENSG00000105996
cluster_1024	CATG00000095522	CATG00000095522.1	lncRNA_intergenic	Function	RNA polymerase II distal enhancer sequence-specific DNA binding	GO:0000980	12.9585	0.0313611	3	41	70	12397	ENSG00000106004,ENSG00000106006,ENSG00000122592
cluster_1024	CATG00000095522	CATG00000095522.1	lncRNA_intergenic	Function	RNA polymerase II proximal promoter sequence-specific DNA binding	GO:0000978	7.51872	0.00292714	7	37	306	12161	ENSG00000105997,ENSG00000164532,ENSG00000106004,ENSG00000050344,ENSG00000122592,ENSG00000253293,ENSG00000105996
cluster_1025	ENSG00000223813	AC007255.8	lncRNA_divergent	Function	DNA-binding transcription activator activity, RNA polymerase II-specific	GO:0001228	6.64076	0.0114215	6	46	240	12219	ENSG00000197576,ENSG00000106004,ENSG00000164532,ENSG00000122592,ENSG00000253293,ENSG00000105991
cluster_1025	ENSG00000223813	AC007255.8	lncRNA_divergent	Function	DNA-binding transcription factor activity, RNA polymerase II-specific	GO:0000981	7.26911	8.55275e-06	14	38	601	11858	ENSG00000105997,ENSG00000197576,ENSG00000106004,ENSG00000050344,ENSG00000106006,ENSG00000122592,ENSG00000253293,ENSG00000005073,ENSG00000153814,ENSG00000106031,ENSG00000164532,ENSG00000146592,ENSG00000105991,ENSG00000105996
cluster_1025	ENSG00000223813	AC007255.8	lncRNA_divergent	Function	RNA polymerase II distal enhancer sequence-specific DNA binding	GO:0000980	10.8359	0.0566224	3	49	70	12389	ENSG00000106004,ENSG00000106006,ENSG00000122592
cluster_1025	ENSG00000223813	AC007255.8	lncRNA_divergent	Function	RNA polymerase II proximal promoter sequence-specific DNA binding	GO:0000978	6.178	0.00963489	7	45	306	12153	ENSG00000105997,ENSG00000164532,ENSG00000106004,ENSG00000050344,ENSG00000122592,ENSG00000253293,ENSG00000105996
cluster_1026	ENSG00000227014	AC007285.6	lncRNA_divergent	Function	DNA-binding transcription activator activity, RNA polymerase II-specific	GO:0001228	7.10581	0.00786535	6	43	240	12222	ENSG00000197576,ENSG00000106004,ENSG00000164532,ENSG00000122592,ENSG00000253293,ENSG00000105991
cluster_1026	ENSG00000227014	AC007285.6	lncRNA_divergent	Function	DNA-binding transcription factor activity, RNA polymerase II-specific	GO:0000981	7.89418	3.57384e-06	14	35	601	11861	ENSG00000105997,ENSG00000197576,ENSG00000106004,ENSG00000050344,ENSG00000106006,ENSG00000122592,ENSG00000253293,ENSG00000005073,ENSG00000153814,ENSG00000106031,ENSG00000164532,ENSG00000146592,ENSG00000105991,ENSG00000105996
cluster_1026	ENSG00000227014	AC007285.6	lncRNA_divergent	Function	RNA polymerase II distal enhancer sequence-specific DNA binding	GO:0000980	11.5453	0.0456246	3	46	70	12392	ENSG00000106004,ENSG00000106006,ENSG00000122592
cluster_1026	ENSG00000227014	AC007285.6	lncRNA_divergent	Function	RNA polymerase II proximal promoter sequence-specific DNA binding	GO:0000978	6.62092	0.0062959	7	42	306	12156	ENSG00000105997,ENSG00000164532,ENSG00000106004,ENSG00000050344,ENSG00000122592,ENSG00000253293,ENSG00000105996
cluster_1027	CATG00000091807	CATG00000091807.1	lncRNA_divergent	Function	DNA-binding transcription activator activity, RNA polymerase II-specific	GO:0001228	7.10581	0.00786535	6	43	240	12222	ENSG00000197576,ENSG00000106004,ENSG00000164532,ENSG00000122592,ENSG00000253293,ENSG00000105991
cluster_1027	CATG00000091807	CATG00000091807.1	lncRNA_divergent	Function	DNA-binding transcription factor activity, RNA polymerase II-specific	GO:0000981	7.89418	3.57384e-06	14	35	601	11861	ENSG00000105997,ENSG00000197576,ENSG00000106004,ENSG00000050344,ENSG00000106006,ENSG00000122592,ENSG00000253293,ENSG00000005073,ENSG00000153814,ENSG00000106031,ENSG00000164532,ENSG00000146592,ENSG00000105991,ENSG00000105996
cluster_1027	CATG00000091807	CATG00000091807.1	lncRNA_divergent	Function	RNA polymerase II distal enhancer sequence-specific DNA binding	GO:0000980	11.5453	0.0456246	3	46	70	12392	ENSG00000106004,ENSG00000106006,ENSG00000122592
cluster_1027	CATG00000091807	CATG00000091807.1	lncRNA_divergent	Function	RNA polymerase II proximal promoter sequence-specific DNA binding	GO:0000978	6.62092	0.0062959	7	42	306	12156	ENSG00000105997,ENSG00000164532,ENSG00000106004,ENSG00000050344,ENSG00000122592,ENSG00000253293,ENSG00000105996
cluster_1028	ENSG00000196295	AC005154.6	lncRNA_divergent	Function	DNA-binding transcription activator activity, RNA polymerase II-specific	GO:0001228	6.49894	0.0128627	6	47	240	12218	ENSG00000197576,ENSG00000106004,ENSG00000164532,ENSG00000122592,ENSG00000253293,ENSG00000105991
cluster_1028	ENSG00000196295	AC005154.6	lncRNA_divergent	Function	DNA-binding transcription factor activity, RNA polymerase II-specific	GO:0000981	7.08213	1.12727e-05	14	39	601	11857	ENSG00000105997,ENSG00000197576,ENSG00000106004,ENSG00000050344,ENSG00000106006,ENSG00000122592,ENSG00000253293,ENSG00000005073,ENSG00000153814,ENSG00000106031,ENSG00000164532,ENSG00000146592,ENSG00000105991,ENSG00000105996
cluster_1028	ENSG00000196295	AC005154.6	lncRNA_divergent	Function	RNA polymerase II distal enhancer sequence-specific DNA binding	GO:0000980	10.6183	0.0606762	3	50	70	12388	ENSG00000106004,ENSG00000106006,ENSG00000122592
cluster_1028	ENSG00000196295	AC005154.6	lncRNA_divergent	Function	RNA polymerase II proximal promoter sequence-specific DNA binding	GO:0000978	6.04319	0.0110313	7	46	306	12152	ENSG00000105997,ENSG00000164532,ENSG00000106004,ENSG00000050344,ENSG00000122592,ENSG00000253293,ENSG00000105996
cluster_1051	CATG00000095991	CATG00000095991.1	lncRNA_divergent	Function	DNA-binding transcription factor activity	GO:0003700	9	0.0460456	3	8	500	12000	ENSG00000197008,ENSG00000146757,ENSG00000152926
cluster_1060	ENSG00000225969	LINC00035	lncRNA_divergent	Function	protein heterodimerization activity	GO:0046982	6.57434	0.027509	6	34	326	12145	ENSG00000071462,ENSG00000188763,ENSG00000009950,ENSG00000106683,ENSG00000106089,ENSG00000127946
cluster_1061	ENSG00000232415	CTB-51J22.1	lncRNA_divergent	Function	protein heterodimerization activity	GO:0046982	6.57434	0.027509	6	34	326	12145	ENSG00000071462,ENSG00000188763,ENSG00000009950,ENSG00000106683,ENSG00000106089,ENSG00000127946
cluster_1062	CATG00000096098	CATG00000096098.1	lncRNA_divergent	Function	protein heterodimerization activity	GO:0046982	6.57434	0.027509	6	34	326	12145	ENSG00000071462,ENSG00000188763,ENSG00000009950,ENSG00000106683,ENSG00000106089,ENSG00000127946
cluster_1063	CATG00000092657	CATG00000092657.1	lncRNA_antisense	Function	protein heterodimerization activity	GO:0046982	6.57434	0.027509	6	34	326	12145	ENSG00000071462,ENSG00000188763,ENSG00000009950,ENSG00000106683,ENSG00000106089,ENSG00000127946
cluster_1065	CATG00000092685	CATG00000092685.1	lncRNA_sense_intronic	Function	protein heterodimerization activity	GO:0046982	6.57434	0.027509	6	34	326	12145	ENSG00000071462,ENSG00000188763,ENSG00000009950,ENSG00000106683,ENSG00000106089,ENSG00000127946
cluster_1066	CATG00000092691	CATG00000092691.1	lncRNA_sense_intronic	Function	protein heterodimerization activity	GO:0046982	6.57434	0.027509	6	34	326	12145	ENSG00000071462,ENSG00000188763,ENSG00000009950,ENSG00000106683,ENSG00000106089,ENSG00000127946
cluster_1067	CATG00000096151	CATG00000096151.1	lncRNA_divergent	Function	protein heterodimerization activity	GO:0046982	6.57434	0.027509	6	34	326	12145	ENSG00000071462,ENSG00000188763,ENSG00000009950,ENSG00000106683,ENSG00000106089,ENSG00000127946
cluster_1069	CATG00000096157	CATG00000096157.1	lncRNA_divergent	Function	protein heterodimerization activity	GO:0046982	6.77412	0.0239091	6	33	326	12146	ENSG00000071462,ENSG00000188763,ENSG00000009950,ENSG00000106683,ENSG00000106089,ENSG00000127946
cluster_1070	CATG00000092731	CATG00000092731.1	lncRNA_sense_intronic	Function	protein heterodimerization activity	GO:0046982	7.14714	0.0510282	5	26	327	12153	ENSG00000188763,ENSG00000009950,ENSG00000106683,ENSG00000127946,ENSG00000106089
cluster_1072	ENSG00000214293	RSBN1L-AS1	lncRNA_divergent	Function	protein heterodimerization activity	GO:0046982	6.77412	0.0239091	6	33	326	12146	ENSG00000071462,ENSG00000188763,ENSG00000009950,ENSG00000106683,ENSG00000106089,ENSG00000127946
cluster_1081	ENSG00000200397	Y_RNA	lncRNA_sense_intronic	Function	signaling receptor binding	GO:0005102	10.0506	0.0386412	3	21	175	12312	ENSG00000157240,ENSG00000075142,ENSG00000127914
cluster_1082	ENSG00000182165	TP53TG1	lncRNA_divergent	Function	signaling receptor binding	GO:0005102	11.7286	0.060816	3	18	175	12315	ENSG00000157240,ENSG00000075142,ENSG00000127914
cluster_1083	ENSG00000227646	STEAP2-AS1	lncRNA_divergent	Function	signaling receptor binding	GO:0005102	11.7286	0.040544	3	18	175	12315	ENSG00000157240,ENSG00000075142,ENSG00000127914
cluster_1084	ENSG00000273299	CTB-13L3.1	lncRNA_sense_intronic	Function	signaling receptor binding	GO:0005102	11.7286	0.040544	3	18	175	12315	ENSG00000157240,ENSG00000075142,ENSG00000127914
cluster_1085	CATG00000093058	CATG00000093058.1	lncRNA_divergent	Function	signaling receptor binding	GO:0005102	13.1968	0.0278419	3	16	175	12317	ENSG00000157240,ENSG00000075142,ENSG00000127914
cluster_1086	ENSG00000273138	GS1-293C5.1	lncRNA_divergent	Function	arylesterase activity	GO:0004064	2343.38	1.06088e-07	3	8	2	12498	ENSG00000005421,ENSG00000105854,ENSG00000105852
cluster_1086	ENSG00000273138	GS1-293C5.1	lncRNA_divergent	Function	protein homodimerization activity	GO:0042803	7.8922	0.058731	3	8	567	11933	ENSG00000005421,ENSG00000105852,ENSG00000158528
cluster_1099	ENSG00000255020	AF131216.5	lncRNA_divergent	Function	zinc ion binding	GO:0008270	4.6802	0.0885704	3	14	547	11947	ENSG00000154328,ENSG00000136574,ENSG00000173273
cluster_1100	ENSG00000255354	RP11-148O21.2	lncRNA_divergent	Function	zinc ion binding	GO:0008270	4.6802	0.0885704	3	14	547	11947	ENSG00000154328,ENSG00000136574,ENSG00000173273
cluster_1101	ENSG00000255518	RP11-148O21.4	lncRNA_divergent	Function	zinc ion binding	GO:0008270	4.6802	0.0885704	3	14	547	11947	ENSG00000154328,ENSG00000136574,ENSG00000173273
cluster_1136	ENSG00000253944	RP11-156K13.1	lncRNA_divergent	Function	TRAIL binding	GO:0045569	996.48	1.39029e-07	4	50	1	12456	ENSG00000173530,ENSG00000173535,ENSG00000120889,ENSG00000104689
cluster_1136	ENSG00000253944	RP11-156K13.1	lncRNA_divergent	Function	protein self-association	GO:0043621	19.7456	0.0301844	3	51	37	12420	ENSG00000167034,ENSG00000104756,ENSG00000158856
cluster_1138	ENSG00000245281	CTD-2547L16.1	lncRNA_divergent	Function	TRAIL binding	GO:0045569	996.48	1.39029e-07	4	50	1	12456	ENSG00000173530,ENSG00000173535,ENSG00000120889,ENSG00000104689
cluster_1139	ENSG00000253270	RP11-1105O14.1	lncRNA_antisense	Function	TRAIL binding	GO:0045569	922.37	1.92683e-07	4	54	1	12452	ENSG00000173530,ENSG00000173535,ENSG00000120889,ENSG00000104689
cluster_1139	ENSG00000253270	RP11-1105O14.1	lncRNA_antisense	Function	protein self-association	GO:0043621	18.3037	0.0384592	3	55	37	12416	ENSG00000167034,ENSG00000104756,ENSG00000158856
cluster_1142	CATG00000098124	CATG00000098124.1	lncRNA_intergenic	Function	TRAIL binding	GO:0045569	829.733	3.22564e-07	4	60	1	12446	ENSG00000173530,ENSG00000173535,ENSG00000120889,ENSG00000104689
cluster_1142	CATG00000098124	CATG00000098124.1	lncRNA_intergenic	Function	protein self-association	GO:0043621	16.4953	0.0573078	3	61	37	12410	ENSG00000167034,ENSG00000104756,ENSG00000158856
cluster_1143	CATG00000101897	CATG00000101897.1	lncRNA_divergent	Function	TRAIL binding	GO:0045569	681.26	7.98657e-07	4	73	1	12433	ENSG00000173530,ENSG00000173535,ENSG00000120889,ENSG00000104689
cluster_1143	CATG00000101897	CATG00000101897.1	lncRNA_divergent	Function	protein self-association	GO:0043621	13.5833	0.0873413	3	74	37	12397	ENSG00000167034,ENSG00000104756,ENSG00000158856
cluster_1143	CATG00000101897	CATG00000101897.1	lncRNA_divergent	Function	tau protein binding	GO:0048156	12.8846	0.0873413	3	74	39	12395	ENSG00000221914,ENSG00000104695,ENSG00000120885
cluster_1144	ENSG00000246582	RP11-1149O23.3	lncRNA_divergent	Function	TRAIL binding	GO:0045569	742.627	5.49943e-07	4	67	1	12439	ENSG00000173530,ENSG00000173535,ENSG00000120889,ENSG00000104689
cluster_1144	ENSG00000246582	RP11-1149O23.3	lncRNA_divergent	Function	protein self-association	GO:0043621	14.789	0.0663424	3	68	37	12403	ENSG00000167034,ENSG00000104756,ENSG00000158856
cluster_1144	ENSG00000246582	RP11-1149O23.3	lncRNA_divergent	Function	tau protein binding	GO:0048156	14.0283	0.0663424	3	68	39	12401	ENSG00000221914,ENSG00000104695,ENSG00000120885
cluster_1146	ENSG00000253390	CTC-756D1.2	lncRNA_divergent	Function	TRAIL binding	GO:0045569	637.333	1.06602e-06	4	78	1	12428	ENSG00000173530,ENSG00000173535,ENSG00000120889,ENSG00000104689
cluster_1147	ENSG00000272157	CTD-2168K21.2	lncRNA_intergenic	Function	TRAIL binding	GO:0045569	654.211	9.40927e-07	4	76	1	12430	ENSG00000173530,ENSG00000173535,ENSG00000120889,ENSG00000104689
cluster_1147	ENSG00000272157	CTD-2168K21.2	lncRNA_intergenic	Function	protein self-association	GO:0043621	13.0509	0.0982227	3	77	37	12394	ENSG00000167034,ENSG00000104756,ENSG00000158856
cluster_1147	ENSG00000272157	CTD-2168K21.2	lncRNA_intergenic	Function	tau protein binding	GO:0048156	12.3796	0.0982227	3	77	39	12392	ENSG00000221914,ENSG00000104695,ENSG00000120885
cluster_1148	ENSG00000104725	NEFL	lncRNA_intergenic	Function	TRAIL binding	GO:0045569	654.211	9.40927e-07	4	76	1	12430	ENSG00000173530,ENSG00000173535,ENSG00000120889,ENSG00000104689
cluster_1148	ENSG00000104725	NEFL	lncRNA_intergenic	Function	protein self-association	GO:0043621	13.0509	0.0982227	3	77	37	12394	ENSG00000167034,ENSG00000104756,ENSG00000158856
cluster_1148	ENSG00000104725	NEFL	lncRNA_intergenic	Function	tau protein binding	GO:0048156	12.3796	0.0982227	3	77	39	12392	ENSG00000221914,ENSG00000104695,ENSG00000120885
cluster_1149	CATG00000102007	CATG00000102007.1	lncRNA_divergent	Function	TRAIL binding	GO:0045569	672	9.39169e-07	4	74	1	12432	ENSG00000173530,ENSG00000173535,ENSG00000120889,ENSG00000104689
cluster_1150	ENSG00000246339	EXTL3-AS1	lncRNA_divergent	Function	TRAIL binding	GO:0045569	301.065	0.000170074	3	62	2	12444	ENSG00000173530,ENSG00000173535,ENSG00000120889
cluster_1150	ENSG00000246339	EXTL3-AS1	lncRNA_divergent	Function	protein self-association	GO:0043621	16.228	0.0567328	3	62	37	12409	ENSG00000167034,ENSG00000104756,ENSG00000158856
cluster_1150	ENSG00000246339	EXTL3-AS1	lncRNA_divergent	Function	tau protein binding	GO:0048156	15.3933	0.0567328	3	62	39	12407	ENSG00000221914,ENSG00000104695,ENSG00000120885
cluster_1151	ENSG00000259366	CTD-2647L4.4	lncRNA_sense_intronic	Function	TRAIL binding	GO:0045569	311.15	0.000151032	3	60	2	12446	ENSG00000173530,ENSG00000173535,ENSG00000120889
cluster_1151	ENSG00000259366	CTD-2647L4.4	lncRNA_sense_intronic	Function	protein self-association	GO:0043621	16.7716	0.0506039	3	60	37	12411	ENSG00000167034,ENSG00000104756,ENSG00000158856
cluster_1151	ENSG00000259366	CTD-2647L4.4	lncRNA_sense_intronic	Function	protein-containing complex binding	GO:0044877	5.02381	0.093347	5	58	210	12238	ENSG00000147421,ENSG00000120885,ENSG00000120899,ENSG00000221914,ENSG00000165392
cluster_1151	ENSG00000259366	CTD-2647L4.4	lncRNA_sense_intronic	Function	tau protein binding	GO:0048156	15.909	0.0506039	3	60	39	12409	ENSG00000221914,ENSG00000104695,ENSG00000120885
cluster_1152	CATG00000098358	CATG00000098358.1	lncRNA_divergent	Function	TRAIL binding	GO:0045569	327.605	0.000127071	3	57	2	12449	ENSG00000173530,ENSG00000173535,ENSG00000120889
cluster_1152	CATG00000098358	CATG00000098358.1	lncRNA_divergent	Function	protein self-association	GO:0043621	17.6586	0.0428585	3	57	37	12414	ENSG00000167034,ENSG00000104756,ENSG00000158856
cluster_1152	CATG00000098358	CATG00000098358.1	lncRNA_divergent	Function	protein-containing complex binding	GO:0044877	5.29913	0.0737823	5	55	210	12241	ENSG00000147421,ENSG00000120885,ENSG00000120899,ENSG00000221914,ENSG00000165392
cluster_1152	CATG00000098358	CATG00000098358.1	lncRNA_divergent	Function	tau protein binding	GO:0048156	16.7503	0.0428585	3	57	39	12412	ENSG00000221914,ENSG00000104695,ENSG00000120885
cluster_1153	CATG00000102070	CATG00000102070.1	lncRNA_intergenic	Function	TRAIL binding	GO:0045569	637.333	1.17688e-06	4	78	1	12428	ENSG00000173530,ENSG00000173535,ENSG00000120889,ENSG00000104689
cluster_1154	ENSG00000251191	LINC00589	lncRNA_intergenic	Function	protein self-association	GO:0043621	15.9691	0.0602227	3	63	37	12408	ENSG00000167034,ENSG00000104756,ENSG00000158856
cluster_1154	ENSG00000251191	LINC00589	lncRNA_intergenic	Function	tau protein binding	GO:0048156	15.1477	0.0602227	3	63	39	12406	ENSG00000221914,ENSG00000104695,ENSG00000120885
cluster_1155	ENSG00000272256	RP11-489E7.4	lncRNA_divergent	Function	TRAIL binding	GO:0045569	662.987	1.00385e-06	4	75	1	12431	ENSG00000173530,ENSG00000173535,ENSG00000120889,ENSG00000104689
cluster_1156	ENSG00000271869	RP11-51J9.5	lncRNA_divergent	Function	TRAIL binding	GO:0045569	816.066	4.16398e-07	4	61	1	12445	ENSG00000173530,ENSG00000173535,ENSG00000120889,ENSG00000104689
cluster_1156	ENSG00000271869	RP11-51J9.5	lncRNA_divergent	Function	protein self-association	GO:0043621	16.228	0.0558463	3	62	37	12409	ENSG00000167034,ENSG00000104756,ENSG00000158856
cluster_1156	ENSG00000271869	RP11-51J9.5	lncRNA_divergent	Function	tau protein binding	GO:0048156	15.3933	0.0558463	3	62	39	12407	ENSG00000221914,ENSG00000104695,ENSG00000120885
cluster_1157	ENSG00000254109	RBPMS-AS1	lncRNA_divergent	Function	TRAIL binding	GO:0045569	843.864	3.4895e-07	4	59	1	12447	ENSG00000173530,ENSG00000173535,ENSG00000120889,ENSG00000104689
cluster_1157	ENSG00000254109	RBPMS-AS1	lncRNA_divergent	Function	protein self-association	GO:0043621	16.7716	0.0485798	3	60	37	12411	ENSG00000167034,ENSG00000104756,ENSG00000158856
cluster_1157	ENSG00000254109	RBPMS-AS1	lncRNA_divergent	Function	protein-containing complex binding	GO:0044877	5.02381	0.0896131	5	58	210	12238	ENSG00000147421,ENSG00000120885,ENSG00000120899,ENSG00000221914,ENSG00000165392
cluster_1157	ENSG00000254109	RBPMS-AS1	lncRNA_divergent	Function	tau protein binding	GO:0048156	15.909	0.0485798	3	60	39	12409	ENSG00000221914,ENSG00000104695,ENSG00000120885
cluster_1158	ENSG00000104691	UBXN8	lncRNA_intergenic	Function	TRAIL binding	GO:0045569	790.032	4.78827e-07	4	63	1	12443	ENSG00000173530,ENSG00000173535,ENSG00000120889,ENSG00000104689
cluster_1158	ENSG00000104691	UBXN8	lncRNA_intergenic	Function	protein self-association	GO:0043621	15.7183	0.0619314	3	64	37	12407	ENSG00000167034,ENSG00000104756,ENSG00000158856
cluster_1158	ENSG00000104691	UBXN8	lncRNA_intergenic	Function	tau protein binding	GO:0048156	14.9099	0.0619314	3	64	39	12405	ENSG00000221914,ENSG00000104695,ENSG00000120885
cluster_1187	CATG00000099461	CATG00000099461.1	lncRNA_divergent	Function	DNA-binding transcription factor activity, RNA polymerase II-specific	GO:0000981	6.4744	0.0699132	3	9	612	11887	ENSG00000091656,ENSG00000164749,ENSG00000164683
cluster_1188	ENSG00000272138	RP11-27N21.3	lncRNA_intergenic	Function	DNA-binding transcription factor activity, RNA polymerase II-specific	GO:0000981	14.5735	0.0281297	3	4	612	11892	ENSG00000091656,ENSG00000164749,ENSG00000164683
cluster_1189	ENSG00000249328	RP11-26J3.1	lncRNA_intergenic	Function	DNA-binding transcription factor activity, RNA polymerase II-specific	GO:0000981	6.4744	0.0699132	3	9	612	11887	ENSG00000091656,ENSG00000164749,ENSG00000164683
cluster_1192	CATG00000097851	CATG00000097851.1	lncRNA_intergenic	Function	zinc ion binding	GO:0008270	4.6802	0.0885704	3	14	547	11947	ENSG00000154328,ENSG00000136574,ENSG00000173273
cluster_1193	ENSG00000260493	RP11-219B4.7	lncRNA_divergent	Function	zinc ion binding	GO:0008270	5.95812	0.0820593	3	11	547	11950	ENSG00000104231,ENSG00000104267,ENSG00000185015
cluster_1194	ENSG00000253549	RP11-317J10.2	lncRNA_divergent	Function	zinc ion binding	GO:0008270	6.55448	0.0868828	3	10	547	11951	ENSG00000104231,ENSG00000104267,ENSG00000185015
cluster_1195	CATG00000101602	CATG00000101602.1	lncRNA_intergenic	Function	zinc ion binding	GO:0008270	4.6802	0.0885704	3	14	547	11947	ENSG00000154328,ENSG00000136574,ENSG00000173273
cluster_1196	ENSG00000254367	RP11-211C9.1	lncRNA_intergenic	Function	zinc ion binding	GO:0008270	4.6802	0.0885704	3	14	547	11947	ENSG00000154328,ENSG00000136574,ENSG00000173273
cluster_1205	ENSG00000248538	RP11-10A14.5	lncRNA_intergenic	Function	zinc ion binding	GO:0008270	4.6802	0.0885704	3	14	547	11947	ENSG00000154328,ENSG00000136574,ENSG00000173273
cluster_1252	ENSG00000236404	RP11-125B21.2	lncRNA_divergent	Function	histone binding	GO:0042393	16.0792	0.0736799	3	22	105	12381	ENSG00000147854,ENSG00000080503,ENSG00000096968
cluster_1262	ENSG00000232104	RP11-509J21.1	lncRNA_divergent	Function	histone binding	GO:0042393	16.0792	0.0736799	3	22	105	12381	ENSG00000147854,ENSG00000080503,ENSG00000096968
cluster_1270	ENSG00000273061	RP11-6J24.6	lncRNA_divergent	Function	histone binding	GO:0042393	16.0792	0.0736799	3	22	105	12381	ENSG00000147854,ENSG00000080503,ENSG00000096968
cluster_1271	CATG00000104596	CATG00000104596.1	lncRNA_sense_intronic	Function	histone binding	GO:0042393	16.0792	0.0736799	3	22	105	12381	ENSG00000147854,ENSG00000080503,ENSG00000096968
cluster_1272	ENSG00000236924	RP11-390F4.6	lncRNA_divergent	Function	histone binding	GO:0042393	16.0792	0.0736799	3	22	105	12381	ENSG00000147854,ENSG00000080503,ENSG00000096968
cluster_1273	CATG00000107596	CATG00000107596.1	lncRNA_divergent	Function	histone binding	GO:0042393	16.0792	0.0736799	3	22	105	12381	ENSG00000147854,ENSG00000080503,ENSG00000096968
cluster_1274	CATG00000104644	CATG00000104644.1	lncRNA_sense_intronic	Function	histone binding	GO:0042393	14.1463	0.082413	3	25	105	12378	ENSG00000147854,ENSG00000080503,ENSG00000096968
cluster_1283	CATG00000108682	CATG00000108682.1	lncRNA_divergent	Function	identical protein binding	GO:0042802	5.37734	0.0844261	5	14	778	11714	ENSG00000165105,ENSG00000196781,ENSG00000165119,ENSG00000135018,ENSG00000165113
cluster_1286	ENSG00000229109	RP11-439K3.1	lncRNA_divergent	Function	identical protein binding	GO:0042802	5.37734	0.0844261	5	14	778	11714	ENSG00000165105,ENSG00000196781,ENSG00000165119,ENSG00000135018,ENSG00000165113
cluster_1293	ENSG00000231806	PCAT7	lncRNA_divergent	Function	transmembrane transporter activity	GO:0022857	15.8304	0.0820896	3	48	49	12411	ENSG00000196312,ENSG00000148110,ENSG00000130958
cluster_1319	ENSG00000225302	RP11-539I5.1	lncRNA_divergent	Function	molecular_function	GO:0003674	14.348	0.0366291	3	6	421	12081	ENSG00000188316,ENSG00000165868,ENSG00000177640
cluster_1321	CATG00000001034	CATG00000001034.1	lncRNA_divergent	Function	protein kinase binding	GO:0019901	8.00769	0.0630015	3	13	350	12145	ENSG00000151893,ENSG00000107560,ENSG00000165672
cluster_1322	CATG00000116627	CATG00000116627.1	lncRNA_intergenic	Function	protein kinase binding	GO:0019901	8.00769	0.0630015	3	13	350	12145	ENSG00000151893,ENSG00000107560,ENSG00000165672
cluster_1342	ENSG00000273107	RP11-165A20.3	lncRNA_divergent	Function	molecular_function	GO:0003674	8.60594	0.0657711	3	10	421	12077	ENSG00000185875,ENSG00000120549,ENSG00000107897
cluster_1343	ENSG00000262412	RP11-85G18.6	lncRNA_divergent	Function	molecular_function	GO:0003674	8.60594	0.0657711	3	10	421	12077	ENSG00000185875,ENSG00000120549,ENSG00000107897
cluster_1344	CATG00000109617	CATG00000109617.1	lncRNA_sense_intronic	Function	molecular_function	GO:0003674	8.60594	0.0657711	3	10	421	12077	ENSG00000185875,ENSG00000120549,ENSG00000107897
cluster_1355	CATG00000103053	CATG00000103053.1	lncRNA_divergent	Function	alcohol dehydrogenase (NADP+) activity	GO:0008106	519.875	3.60584e-10	5	24	5	12477	ENSG00000196139,ENSG00000165568,ENSG00000187134,ENSG00000151632,ENSG00000198610
cluster_1355	CATG00000103053	CATG00000103053.1	lncRNA_divergent	Function	alditol:NADP+ 1-oxidoreductase activity	GO:0004032	519.875	3.60584e-10	5	24	5	12477	ENSG00000196139,ENSG00000165568,ENSG00000187134,ENSG00000151632,ENSG00000198610
cluster_1355	CATG00000103053	CATG00000103053.1	lncRNA_divergent	Function	aldo-keto reductase (NADP) activity	GO:0004033	359.942	3.44984e-06	3	26	4	12478	ENSG00000196139,ENSG00000187134,ENSG00000198610
cluster_1355	CATG00000103053	CATG00000103053.1	lncRNA_divergent	Function	androsterone dehydrogenase activity	GO:0047023	998.4	5.39469e-09	4	25	2	12480	ENSG00000196139,ENSG00000187134,ENSG00000151632,ENSG00000198610
cluster_1355	CATG00000103053	CATG00000103053.1	lncRNA_divergent	Function	bile acid binding	GO:0032052	665.547	1.0054e-08	4	25	3	12479	ENSG00000196139,ENSG00000187134,ENSG00000151632,ENSG00000198610
cluster_1355	CATG00000103053	CATG00000103053.1	lncRNA_divergent	Function	oxidoreductase activity	GO:0016491	31.8956	1.103e-05	5	24	81	12401	ENSG00000196139,ENSG00000165568,ENSG00000187134,ENSG00000151632,ENSG00000198610
cluster_1355	CATG00000103053	CATG00000103053.1	lncRNA_divergent	Function	oxidoreductase activity, acting on NAD(P)H, quinone or similar compound as acceptor	GO:0016655	499.12	1.67298e-08	4	25	4	12478	ENSG00000196139,ENSG00000187134,ENSG00000151632,ENSG00000198610
cluster_1355	CATG00000103053	CATG00000103053.1	lncRNA_divergent	Function	steroid dehydrogenase activity	GO:0016229	998.4	5.39469e-09	4	25	2	12480	ENSG00000196139,ENSG00000187134,ENSG00000151632,ENSG00000198610
cluster_1356	ENSG00000272373	ZNF33B	lncRNA_intergenic	Function	DNA-binding transcription factor activity	GO:0003700	6.40908	0.0641268	4	15	499	11993	ENSG00000075407,ENSG00000165512,ENSG00000243660,ENSG00000189180
cluster_1356	ENSG00000272373	ZNF33B	lncRNA_intergenic	Function	DNA-binding transcription factor activity, RNA polymerase II-specific	GO:0000981	5.18538	0.0641268	4	15	611	11881	ENSG00000165512,ENSG00000243660,ENSG00000169740,ENSG00000075407
cluster_1357	CATG00000113439	CATG00000113439.1	lncRNA_divergent	Function	DNA-binding transcription factor activity	GO:0003700	6.00802	0.0451561	4	16	499	11992	ENSG00000075407,ENSG00000165512,ENSG00000243660,ENSG00000189180
cluster_1357	CATG00000113439	CATG00000113439.1	lncRNA_divergent	Function	DNA-binding transcription factor activity, RNA polymerase II-specific	GO:0000981	6.49235	0.0401836	5	15	610	11881	ENSG00000243660,ENSG00000075407,ENSG00000175395,ENSG00000165512,ENSG00000169740
cluster_1358	ENSG00000230555	RP11-517P14.2	lncRNA_intergenic	Function	DNA-binding transcription factor activity	GO:0003700	4.497	0.0904213	3	16	500	11992	ENSG00000165512,ENSG00000243660,ENSG00000189180
cluster_1358	ENSG00000230555	RP11-517P14.2	lncRNA_intergenic	Function	DNA-binding transcription factor activity, RNA polymerase II-specific	GO:0000981	3.63971	0.0956034	3	16	612	11880	ENSG00000165512,ENSG00000243660,ENSG00000169740
cluster_1358	ENSG00000230555	RP11-517P14.2	lncRNA_intergenic	Function	zinc ion binding	GO:0008270	4.09449	0.0904213	3	16	547	11945	ENSG00000165512,ENSG00000165406,ENSG00000172671
cluster_1359	CATG00000117939	CATG00000117939.1	lncRNA_divergent	Function	DNA-binding transcription factor activity, RNA polymerase II-specific	GO:0000981	3.88268	0.0899275	3	15	612	11881	ENSG00000165512,ENSG00000243660,ENSG00000169740
cluster_1359	CATG00000117939	CATG00000117939.1	lncRNA_divergent	Function	zinc ion binding	GO:0008270	4.36782	0.0899275	3	15	547	11946	ENSG00000165512,ENSG00000165406,ENSG00000172671
cluster_1364	ENSG00000224251	RP11-499O7.7	lncRNA_sense_intronic	Function	alcohol dehydrogenase (NADP+) activity	GO:0008106	656.947	1.00083e-10	5	19	5	12482	ENSG00000196139,ENSG00000165568,ENSG00000187134,ENSG00000151632,ENSG00000198610
cluster_1364	ENSG00000224251	RP11-499O7.7	lncRNA_sense_intronic	Function	alditol:NADP+ 1-oxidoreductase activity	GO:0004032	656.947	1.00083e-10	5	19	5	12482	ENSG00000196139,ENSG00000165568,ENSG00000187134,ENSG00000151632,ENSG00000198610
cluster_1364	ENSG00000224251	RP11-499O7.7	lncRNA_sense_intronic	Function	aldo-keto reductase (NADP) activity	GO:0004033	445.821	1.4812e-06	3	21	4	12483	ENSG00000196139,ENSG00000187134,ENSG00000198610
cluster_1364	ENSG00000224251	RP11-499O7.7	lncRNA_sense_intronic	Function	androsterone dehydrogenase activity	GO:0047023	1248.5	1.86974e-09	4	20	2	12485	ENSG00000196139,ENSG00000187134,ENSG00000151632,ENSG00000198610
cluster_1364	ENSG00000224251	RP11-499O7.7	lncRNA_sense_intronic	Function	bile acid binding	GO:0032052	832.267	3.48572e-09	4	20	3	12484	ENSG00000196139,ENSG00000187134,ENSG00000151632,ENSG00000198610
cluster_1364	ENSG00000224251	RP11-499O7.7	lncRNA_sense_intronic	Function	oxidoreductase activity	GO:0016491	40.3054	3.14003e-06	5	19	81	12406	ENSG00000196139,ENSG00000165568,ENSG00000187134,ENSG00000151632,ENSG00000198610
cluster_1364	ENSG00000224251	RP11-499O7.7	lncRNA_sense_intronic	Function	oxidoreductase activity, acting on NAD(P)H, quinone or similar compound as acceptor	GO:0016655	624.15	5.8021e-09	4	20	4	12483	ENSG00000196139,ENSG00000187134,ENSG00000151632,ENSG00000198610
cluster_1364	ENSG00000224251	RP11-499O7.7	lncRNA_sense_intronic	Function	steroid dehydrogenase activity	GO:0016229	1248.5	1.86974e-09	4	20	2	12485	ENSG00000196139,ENSG00000187134,ENSG00000151632,ENSG00000198610
cluster_1366	CATG00000117158	CATG00000117158.1	lncRNA_divergent	Function	alcohol dehydrogenase (NADP+) activity	GO:0008106	519.875	3.60584e-10	5	24	5	12477	ENSG00000196139,ENSG00000165568,ENSG00000187134,ENSG00000151632,ENSG00000198610
cluster_1366	CATG00000117158	CATG00000117158.1	lncRNA_divergent	Function	alditol:NADP+ 1-oxidoreductase activity	GO:0004032	519.875	3.60584e-10	5	24	5	12477	ENSG00000196139,ENSG00000165568,ENSG00000187134,ENSG00000151632,ENSG00000198610
cluster_1366	CATG00000117158	CATG00000117158.1	lncRNA_divergent	Function	aldo-keto reductase (NADP) activity	GO:0004033	359.942	3.44984e-06	3	26	4	12478	ENSG00000196139,ENSG00000187134,ENSG00000198610
cluster_1366	CATG00000117158	CATG00000117158.1	lncRNA_divergent	Function	androsterone dehydrogenase activity	GO:0047023	998.4	5.39469e-09	4	25	2	12480	ENSG00000196139,ENSG00000187134,ENSG00000151632,ENSG00000198610
cluster_1366	CATG00000117158	CATG00000117158.1	lncRNA_divergent	Function	bile acid binding	GO:0032052	665.547	1.0054e-08	4	25	3	12479	ENSG00000196139,ENSG00000187134,ENSG00000151632,ENSG00000198610
cluster_1366	CATG00000117158	CATG00000117158.1	lncRNA_divergent	Function	oxidoreductase activity	GO:0016491	31.8956	1.103e-05	5	24	81	12401	ENSG00000196139,ENSG00000165568,ENSG00000187134,ENSG00000151632,ENSG00000198610
cluster_1366	CATG00000117158	CATG00000117158.1	lncRNA_divergent	Function	oxidoreductase activity, acting on NAD(P)H, quinone or similar compound as acceptor	GO:0016655	499.12	1.67298e-08	4	25	4	12478	ENSG00000196139,ENSG00000187134,ENSG00000151632,ENSG00000198610
cluster_1366	CATG00000117158	CATG00000117158.1	lncRNA_divergent	Function	steroid dehydrogenase activity	GO:0016229	998.4	5.39469e-09	4	25	2	12480	ENSG00000196139,ENSG00000187134,ENSG00000151632,ENSG00000198610
cluster_1368	ENSG00000231039	RP11-445P17.3	lncRNA_intergenic	Function	alcohol dehydrogenase (NADP+) activity	GO:0008106	519.875	3.60584e-10	5	24	5	12477	ENSG00000196139,ENSG00000165568,ENSG00000187134,ENSG00000151632,ENSG00000198610
cluster_1368	ENSG00000231039	RP11-445P17.3	lncRNA_intergenic	Function	alditol:NADP+ 1-oxidoreductase activity	GO:0004032	519.875	3.60584e-10	5	24	5	12477	ENSG00000196139,ENSG00000165568,ENSG00000187134,ENSG00000151632,ENSG00000198610
cluster_1368	ENSG00000231039	RP11-445P17.3	lncRNA_intergenic	Function	aldo-keto reductase (NADP) activity	GO:0004033	359.942	3.44984e-06	3	26	4	12478	ENSG00000196139,ENSG00000187134,ENSG00000198610
cluster_1368	ENSG00000231039	RP11-445P17.3	lncRNA_intergenic	Function	androsterone dehydrogenase activity	GO:0047023	998.4	5.39469e-09	4	25	2	12480	ENSG00000196139,ENSG00000187134,ENSG00000151632,ENSG00000198610
cluster_1368	ENSG00000231039	RP11-445P17.3	lncRNA_intergenic	Function	bile acid binding	GO:0032052	665.547	1.0054e-08	4	25	3	12479	ENSG00000196139,ENSG00000187134,ENSG00000151632,ENSG00000198610
cluster_1368	ENSG00000231039	RP11-445P17.3	lncRNA_intergenic	Function	oxidoreductase activity	GO:0016491	31.8956	1.103e-05	5	24	81	12401	ENSG00000196139,ENSG00000165568,ENSG00000187134,ENSG00000151632,ENSG00000198610
cluster_1368	ENSG00000231039	RP11-445P17.3	lncRNA_intergenic	Function	oxidoreductase activity, acting on NAD(P)H, quinone or similar compound as acceptor	GO:0016655	499.12	1.67298e-08	4	25	4	12478	ENSG00000196139,ENSG00000187134,ENSG00000151632,ENSG00000198610
cluster_1368	ENSG00000231039	RP11-445P17.3	lncRNA_intergenic	Function	steroid dehydrogenase activity	GO:0016229	998.4	5.39469e-09	4	25	2	12480	ENSG00000196139,ENSG00000187134,ENSG00000151632,ENSG00000198610
cluster_1370	ENSG00000224034	RP11-445P17.8	lncRNA_intergenic	Function	alcohol dehydrogenase (NADP+) activity	GO:0008106	519.875	3.60584e-10	5	24	5	12477	ENSG00000196139,ENSG00000165568,ENSG00000187134,ENSG00000151632,ENSG00000198610
cluster_1370	ENSG00000224034	RP11-445P17.8	lncRNA_intergenic	Function	alditol:NADP+ 1-oxidoreductase activity	GO:0004032	519.875	3.60584e-10	5	24	5	12477	ENSG00000196139,ENSG00000165568,ENSG00000187134,ENSG00000151632,ENSG00000198610
cluster_1370	ENSG00000224034	RP11-445P17.8	lncRNA_intergenic	Function	aldo-keto reductase (NADP) activity	GO:0004033	359.942	3.44984e-06	3	26	4	12478	ENSG00000196139,ENSG00000187134,ENSG00000198610
cluster_1370	ENSG00000224034	RP11-445P17.8	lncRNA_intergenic	Function	androsterone dehydrogenase activity	GO:0047023	998.4	5.39469e-09	4	25	2	12480	ENSG00000196139,ENSG00000187134,ENSG00000151632,ENSG00000198610
cluster_1370	ENSG00000224034	RP11-445P17.8	lncRNA_intergenic	Function	bile acid binding	GO:0032052	665.547	1.0054e-08	4	25	3	12479	ENSG00000196139,ENSG00000187134,ENSG00000151632,ENSG00000198610
cluster_1370	ENSG00000224034	RP11-445P17.8	lncRNA_intergenic	Function	oxidoreductase activity	GO:0016491	31.8956	1.103e-05	5	24	81	12401	ENSG00000196139,ENSG00000165568,ENSG00000187134,ENSG00000151632,ENSG00000198610
cluster_1370	ENSG00000224034	RP11-445P17.8	lncRNA_intergenic	Function	oxidoreductase activity, acting on NAD(P)H, quinone or similar compound as acceptor	GO:0016655	499.12	1.67298e-08	4	25	4	12478	ENSG00000196139,ENSG00000187134,ENSG00000151632,ENSG00000198610
cluster_1370	ENSG00000224034	RP11-445P17.8	lncRNA_intergenic	Function	steroid dehydrogenase activity	GO:0016229	998.4	5.39469e-09	4	25	2	12480	ENSG00000196139,ENSG00000187134,ENSG00000151632,ENSG00000198610
cluster_1371	ENSG00000231483	RP11-336A10.5	lncRNA_intergenic	Function	alcohol dehydrogenase (NADP+) activity	GO:0008106	519.875	3.60584e-10	5	24	5	12477	ENSG00000196139,ENSG00000165568,ENSG00000187134,ENSG00000151632,ENSG00000198610
cluster_1371	ENSG00000231483	RP11-336A10.5	lncRNA_intergenic	Function	alditol:NADP+ 1-oxidoreductase activity	GO:0004032	519.875	3.60584e-10	5	24	5	12477	ENSG00000196139,ENSG00000165568,ENSG00000187134,ENSG00000151632,ENSG00000198610
cluster_1371	ENSG00000231483	RP11-336A10.5	lncRNA_intergenic	Function	aldo-keto reductase (NADP) activity	GO:0004033	359.942	3.44984e-06	3	26	4	12478	ENSG00000196139,ENSG00000187134,ENSG00000198610
cluster_1371	ENSG00000231483	RP11-336A10.5	lncRNA_intergenic	Function	androsterone dehydrogenase activity	GO:0047023	998.4	5.39469e-09	4	25	2	12480	ENSG00000196139,ENSG00000187134,ENSG00000151632,ENSG00000198610
cluster_1371	ENSG00000231483	RP11-336A10.5	lncRNA_intergenic	Function	bile acid binding	GO:0032052	665.547	1.0054e-08	4	25	3	12479	ENSG00000196139,ENSG00000187134,ENSG00000151632,ENSG00000198610
cluster_1371	ENSG00000231483	RP11-336A10.5	lncRNA_intergenic	Function	oxidoreductase activity	GO:0016491	31.8956	1.103e-05	5	24	81	12401	ENSG00000196139,ENSG00000165568,ENSG00000187134,ENSG00000151632,ENSG00000198610
cluster_1371	ENSG00000231483	RP11-336A10.5	lncRNA_intergenic	Function	oxidoreductase activity, acting on NAD(P)H, quinone or similar compound as acceptor	GO:0016655	499.12	1.67298e-08	4	25	4	12478	ENSG00000196139,ENSG00000187134,ENSG00000151632,ENSG00000198610
cluster_1371	ENSG00000231483	RP11-336A10.5	lncRNA_intergenic	Function	steroid dehydrogenase activity	GO:0016229	998.4	5.39469e-09	4	25	2	12480	ENSG00000196139,ENSG00000187134,ENSG00000151632,ENSG00000198610
cluster_1372	ENSG00000272764	RP11-318E3.9	lncRNA_divergent	Function	alcohol dehydrogenase (NADP+) activity	GO:0008106	519.875	3.60584e-10	5	24	5	12477	ENSG00000196139,ENSG00000165568,ENSG00000187134,ENSG00000151632,ENSG00000198610
cluster_1372	ENSG00000272764	RP11-318E3.9	lncRNA_divergent	Function	alditol:NADP+ 1-oxidoreductase activity	GO:0004032	519.875	3.60584e-10	5	24	5	12477	ENSG00000196139,ENSG00000165568,ENSG00000187134,ENSG00000151632,ENSG00000198610
cluster_1372	ENSG00000272764	RP11-318E3.9	lncRNA_divergent	Function	aldo-keto reductase (NADP) activity	GO:0004033	359.942	3.44984e-06	3	26	4	12478	ENSG00000196139,ENSG00000187134,ENSG00000198610
cluster_1372	ENSG00000272764	RP11-318E3.9	lncRNA_divergent	Function	androsterone dehydrogenase activity	GO:0047023	998.4	5.39469e-09	4	25	2	12480	ENSG00000196139,ENSG00000187134,ENSG00000151632,ENSG00000198610
cluster_1372	ENSG00000272764	RP11-318E3.9	lncRNA_divergent	Function	bile acid binding	GO:0032052	665.547	1.0054e-08	4	25	3	12479	ENSG00000196139,ENSG00000187134,ENSG00000151632,ENSG00000198610
cluster_1372	ENSG00000272764	RP11-318E3.9	lncRNA_divergent	Function	oxidoreductase activity	GO:0016491	31.8956	1.103e-05	5	24	81	12401	ENSG00000196139,ENSG00000165568,ENSG00000187134,ENSG00000151632,ENSG00000198610
cluster_1372	ENSG00000272764	RP11-318E3.9	lncRNA_divergent	Function	oxidoreductase activity, acting on NAD(P)H, quinone or similar compound as acceptor	GO:0016655	499.12	1.67298e-08	4	25	4	12478	ENSG00000196139,ENSG00000187134,ENSG00000151632,ENSG00000198610
cluster_1372	ENSG00000272764	RP11-318E3.9	lncRNA_divergent	Function	steroid dehydrogenase activity	GO:0016229	998.4	5.39469e-09	4	25	2	12480	ENSG00000196139,ENSG00000187134,ENSG00000151632,ENSG00000198610
cluster_1376	ENSG00000237943	PRKCQ-AS1	lncRNA_divergent	Function	alcohol dehydrogenase (NADP+) activity	GO:0008106	519.875	3.60584e-10	5	24	5	12477	ENSG00000196139,ENSG00000165568,ENSG00000187134,ENSG00000151632,ENSG00000198610
cluster_1376	ENSG00000237943	PRKCQ-AS1	lncRNA_divergent	Function	alditol:NADP+ 1-oxidoreductase activity	GO:0004032	519.875	3.60584e-10	5	24	5	12477	ENSG00000196139,ENSG00000165568,ENSG00000187134,ENSG00000151632,ENSG00000198610
cluster_1376	ENSG00000237943	PRKCQ-AS1	lncRNA_divergent	Function	aldo-keto reductase (NADP) activity	GO:0004033	359.942	3.44984e-06	3	26	4	12478	ENSG00000196139,ENSG00000187134,ENSG00000198610
cluster_1376	ENSG00000237943	PRKCQ-AS1	lncRNA_divergent	Function	androsterone dehydrogenase activity	GO:0047023	998.4	5.39469e-09	4	25	2	12480	ENSG00000196139,ENSG00000187134,ENSG00000151632,ENSG00000198610
cluster_1376	ENSG00000237943	PRKCQ-AS1	lncRNA_divergent	Function	bile acid binding	GO:0032052	665.547	1.0054e-08	4	25	3	12479	ENSG00000196139,ENSG00000187134,ENSG00000151632,ENSG00000198610
cluster_1376	ENSG00000237943	PRKCQ-AS1	lncRNA_divergent	Function	oxidoreductase activity	GO:0016491	31.8956	1.103e-05	5	24	81	12401	ENSG00000196139,ENSG00000165568,ENSG00000187134,ENSG00000151632,ENSG00000198610
cluster_1376	ENSG00000237943	PRKCQ-AS1	lncRNA_divergent	Function	oxidoreductase activity, acting on NAD(P)H, quinone or similar compound as acceptor	GO:0016655	499.12	1.67298e-08	4	25	4	12478	ENSG00000196139,ENSG00000187134,ENSG00000151632,ENSG00000198610
cluster_1376	ENSG00000237943	PRKCQ-AS1	lncRNA_divergent	Function	steroid dehydrogenase activity	GO:0016229	998.4	5.39469e-09	4	25	2	12480	ENSG00000196139,ENSG00000187134,ENSG00000151632,ENSG00000198610
cluster_1378	ENSG00000223784	RP11-554I8.2	lncRNA_intergenic	Function	alcohol dehydrogenase (NADP+) activity	GO:0008106	519.875	3.60584e-10	5	24	5	12477	ENSG00000196139,ENSG00000165568,ENSG00000187134,ENSG00000151632,ENSG00000198610
cluster_1378	ENSG00000223784	RP11-554I8.2	lncRNA_intergenic	Function	alditol:NADP+ 1-oxidoreductase activity	GO:0004032	519.875	3.60584e-10	5	24	5	12477	ENSG00000196139,ENSG00000165568,ENSG00000187134,ENSG00000151632,ENSG00000198610
cluster_1378	ENSG00000223784	RP11-554I8.2	lncRNA_intergenic	Function	aldo-keto reductase (NADP) activity	GO:0004033	359.942	3.44984e-06	3	26	4	12478	ENSG00000196139,ENSG00000187134,ENSG00000198610
cluster_1378	ENSG00000223784	RP11-554I8.2	lncRNA_intergenic	Function	androsterone dehydrogenase activity	GO:0047023	998.4	5.39469e-09	4	25	2	12480	ENSG00000196139,ENSG00000187134,ENSG00000151632,ENSG00000198610
cluster_1378	ENSG00000223784	RP11-554I8.2	lncRNA_intergenic	Function	bile acid binding	GO:0032052	665.547	1.0054e-08	4	25	3	12479	ENSG00000196139,ENSG00000187134,ENSG00000151632,ENSG00000198610
cluster_1378	ENSG00000223784	RP11-554I8.2	lncRNA_intergenic	Function	oxidoreductase activity	GO:0016491	31.8956	1.103e-05	5	24	81	12401	ENSG00000196139,ENSG00000165568,ENSG00000187134,ENSG00000151632,ENSG00000198610
cluster_1378	ENSG00000223784	RP11-554I8.2	lncRNA_intergenic	Function	oxidoreductase activity, acting on NAD(P)H, quinone or similar compound as acceptor	GO:0016655	499.12	1.67298e-08	4	25	4	12478	ENSG00000196139,ENSG00000187134,ENSG00000151632,ENSG00000198610
cluster_1378	ENSG00000223784	RP11-554I8.2	lncRNA_intergenic	Function	steroid dehydrogenase activity	GO:0016229	998.4	5.39469e-09	4	25	2	12480	ENSG00000196139,ENSG00000187134,ENSG00000151632,ENSG00000198610
cluster_1379	ENSG00000238266	LINC00707	lncRNA_intergenic	Function	alcohol dehydrogenase (NADP+) activity	GO:0008106	519.875	3.60584e-10	5	24	5	12477	ENSG00000196139,ENSG00000165568,ENSG00000187134,ENSG00000151632,ENSG00000198610
cluster_1379	ENSG00000238266	LINC00707	lncRNA_intergenic	Function	alditol:NADP+ 1-oxidoreductase activity	GO:0004032	519.875	3.60584e-10	5	24	5	12477	ENSG00000196139,ENSG00000165568,ENSG00000187134,ENSG00000151632,ENSG00000198610
cluster_1379	ENSG00000238266	LINC00707	lncRNA_intergenic	Function	aldo-keto reductase (NADP) activity	GO:0004033	359.942	3.44984e-06	3	26	4	12478	ENSG00000196139,ENSG00000187134,ENSG00000198610
cluster_1379	ENSG00000238266	LINC00707	lncRNA_intergenic	Function	androsterone dehydrogenase activity	GO:0047023	998.4	5.39469e-09	4	25	2	12480	ENSG00000196139,ENSG00000187134,ENSG00000151632,ENSG00000198610
cluster_1379	ENSG00000238266	LINC00707	lncRNA_intergenic	Function	bile acid binding	GO:0032052	665.547	1.0054e-08	4	25	3	12479	ENSG00000196139,ENSG00000187134,ENSG00000151632,ENSG00000198610
cluster_1379	ENSG00000238266	LINC00707	lncRNA_intergenic	Function	oxidoreductase activity	GO:0016491	31.8956	1.103e-05	5	24	81	12401	ENSG00000196139,ENSG00000165568,ENSG00000187134,ENSG00000151632,ENSG00000198610
cluster_1379	ENSG00000238266	LINC00707	lncRNA_intergenic	Function	oxidoreductase activity, acting on NAD(P)H, quinone or similar compound as acceptor	GO:0016655	499.12	1.67298e-08	4	25	4	12478	ENSG00000196139,ENSG00000187134,ENSG00000151632,ENSG00000198610
cluster_1379	ENSG00000238266	LINC00707	lncRNA_intergenic	Function	steroid dehydrogenase activity	GO:0016229	998.4	5.39469e-09	4	25	2	12480	ENSG00000196139,ENSG00000187134,ENSG00000151632,ENSG00000198610
cluster_1425	ENSG00000246308	RP11-685M7.3	lncRNA_divergent	Function	Rab guanyl-nucleotide exchange factor activity	GO:0017112	30.6859	0.0123248	3	38	32	12438	ENSG00000184014,ENSG00000166444,ENSG00000133812
cluster_1426	ENSG00000247271	ZBED5-AS1	lncRNA_divergent	Function	Rab guanyl-nucleotide exchange factor activity	GO:0017112	30.6859	0.0123248	3	38	32	12438	ENSG00000184014,ENSG00000166444,ENSG00000133812
cluster_1427	CATG00000004787	CATG00000004787.1	lncRNA_intergenic	Function	Rab guanyl-nucleotide exchange factor activity	GO:0017112	30.6859	0.0123248	3	38	32	12438	ENSG00000184014,ENSG00000166444,ENSG00000133812
cluster_1428	CATG00000001546	CATG00000001546.1	lncRNA_intergenic	Function	Rab guanyl-nucleotide exchange factor activity	GO:0017112	30.6859	0.0123248	3	38	32	12438	ENSG00000184014,ENSG00000166444,ENSG00000133812
cluster_1432	ENSG00000254528	RP11-728F11.4	lncRNA_divergent	Function	sodium channel regulator activity	GO:0017080	45.9458	0.00750068	3	58	14	12436	ENSG00000166257,ENSG00000137726,ENSG00000137731
cluster_1434	ENSG00000255121	RP11-110I1.12	lncRNA_divergent	Function	sodium channel regulator activity	GO:0017080	46.7556	0.00713779	3	57	14	12437	ENSG00000166257,ENSG00000137726,ENSG00000137731
cluster_1435	ENSG00000254740	RP11-334E6.3	lncRNA_divergent	Function	sodium channel regulator activity	GO:0017080	45.9458	0.00750068	3	58	14	12436	ENSG00000166257,ENSG00000137726,ENSG00000137731
cluster_1436	ENSG00000245248	USP2-AS1	lncRNA_divergent	Function	sodium channel regulator activity	GO:0017080	45.9458	0.00750068	3	58	14	12436	ENSG00000166257,ENSG00000137726,ENSG00000137731
cluster_1437	ENSG00000255248	RP11-166D19.1	lncRNA_intergenic	Function	sodium channel regulator activity	GO:0017080	51.272	0.00523359	3	52	14	12442	ENSG00000166257,ENSG00000137726,ENSG00000137731
cluster_1438	ENSG00000255090	RP11-820L6.1	lncRNA_intergenic	Function	sodium channel regulator activity	GO:0017080	78.5294	0.00118023	3	34	14	12460	ENSG00000166257,ENSG00000137726,ENSG00000137731
cluster_1439	CATG00000004152	CATG00000004152.1	lncRNA_divergent	Function	sodium channel regulator activity	GO:0017080	46.7556	0.00713779	3	57	14	12437	ENSG00000166257,ENSG00000137726,ENSG00000137731
cluster_1447	CATG00000001588	CATG00000001588.1	lncRNA_intergenic	Function	Rab guanyl-nucleotide exchange factor activity	GO:0017112	30.6859	0.0123248	3	38	32	12438	ENSG00000184014,ENSG00000166444,ENSG00000133812
cluster_1452	ENSG00000254791	FAR1-IT1	lncRNA_sense_intronic	Function	Rab guanyl-nucleotide exchange factor activity	GO:0017112	30.6859	0.0123248	3	38	32	12438	ENSG00000184014,ENSG00000166444,ENSG00000133812
cluster_1465	CATG00000001918	CATG00000001918.1	lncRNA_antisense	Function	molecular_function	GO:0003674	7.66476	0.0968937	4	15	420	12072	ENSG00000183242,ENSG00000121690,ENSG00000148950,ENSG00000176971
cluster_1474	ENSG00000255433	AP000479.1	lncRNA_sense_intronic	Function	cadherin binding	GO:0045296	11.028	0.0623054	3	12	277	12219	ENSG00000149115,ENSG00000149177,ENSG00000198561
cluster_1477	CATG00000002383	CATG00000002383.1	lncRNA_intergenic	Function	ubiquitin-protein transferase activity	GO:0004842	15.804	0.0316753	3	11	212	12285	ENSG00000110107,ENSG00000110042,ENSG00000186660
cluster_1478	ENSG00000255139	AP000442.1	lncRNA_divergent	Function	ubiquitin-protein transferase activity	GO:0004842	15.804	0.0316753	3	11	212	12285	ENSG00000110107,ENSG00000110042,ENSG00000186660
cluster_1510	ENSG00000256034	RP11-707G14.1	lncRNA_divergent	Function	NADH dehydrogenase (ubiquinone) activity	GO:0008137	12.4788	0.0895655	4	120	33	12354	ENSG00000110717,ENSG00000167792,ENSG00000151366,ENSG00000259112
cluster_1512	ENSG00000254837	AP001372.2	lncRNA_divergent	Function	NADH dehydrogenase (ubiquinone) activity	GO:0008137	12.0723	0.0967434	4	124	33	12350	ENSG00000110717,ENSG00000167792,ENSG00000151366,ENSG00000259112
cluster_1513	ENSG00000251364	CTD-2516F10.2	lncRNA_divergent	Function	zinc ion binding	GO:0008270	8.81255	0.00120831	8	20	542	11941	ENSG00000258659,ENSG00000132109,ENSG00000166311,ENSG00000149050,ENSG00000132256,ENSG00000110171,ENSG00000167333,ENSG00000121236
cluster_1519	CATG00000003006	CATG00000003006.1	lncRNA_sense_intronic	Function	phosphatidylinositol-3,4,5-trisphosphate binding	GO:0005547	26.16	0.0350129	3	57	25	12426	ENSG00000137478,ENSG00000186635,ENSG00000033327
cluster_1521	ENSG00000246067	RAB30-AS1	lncRNA_divergent	Function	molecular_function	GO:0003674	8.60594	0.0257365	3	10	421	12077	ENSG00000171202,ENSG00000165490,ENSG00000171204
cluster_1522	ENSG00000254676	RP11-727A23.4	lncRNA_sense_intronic	Function	molecular_function	GO:0003674	8.60594	0.0257365	3	10	421	12077	ENSG00000171202,ENSG00000165490,ENSG00000171204
cluster_1523	ENSG00000247137	RP11-727A23.5	lncRNA_divergent	Function	molecular_function	GO:0003674	8.60594	0.0257365	3	10	421	12077	ENSG00000171202,ENSG00000165490,ENSG00000171204
cluster_1525	ENSG00000255234	RP11-727A23.10	lncRNA_divergent	Function	molecular_function	GO:0003674	8.60594	0.0257365	3	10	421	12077	ENSG00000171202,ENSG00000165490,ENSG00000171204
cluster_1529	ENSG00000254860	TMEM9B-AS1	lncRNA_divergent	Function	Rab guanyl-nucleotide exchange factor activity	GO:0017112	30.6859	0.0123248	3	38	32	12438	ENSG00000184014,ENSG00000166444,ENSG00000133812
cluster_1530	CATG00000001512	CATG00000001512.1	lncRNA_intergenic	Function	Rab guanyl-nucleotide exchange factor activity	GO:0017112	30.6859	0.0123248	3	38	32	12438	ENSG00000184014,ENSG00000166444,ENSG00000133812
cluster_1535	ENSG00000246273	SBF2-AS1	lncRNA_antisense	Function	Rab guanyl-nucleotide exchange factor activity	GO:0017112	30.6859	0.0123248	3	38	32	12438	ENSG00000184014,ENSG00000166444,ENSG00000133812
cluster_1536	ENSG00000245522	RP11-540A21.2	lncRNA_intergenic	Function	Rab guanyl-nucleotide exchange factor activity	GO:0017112	30.6859	0.0123248	3	38	32	12438	ENSG00000184014,ENSG00000166444,ENSG00000133812
cluster_1540	CATG00000007967	CATG00000007967.1	lncRNA_divergent	Function	carbohydrate binding	GO:0030246	85.7862	1.42373e-05	4	10	58	12439	ENSG00000134539,ENSG00000069493,ENSG00000110852,ENSG00000139187
cluster_1540	CATG00000007967	CATG00000007967.1	lncRNA_divergent	Function	transmembrane signaling receptor activity	GO:0004888	70.733	0.000303836	3	11	48	12449	ENSG00000134539,ENSG00000069493,ENSG00000003056
cluster_1542	CATG00000011233	CATG00000011233.1	lncRNA_intergenic	Function	carbohydrate binding	GO:0030246	85.7862	1.42373e-05	4	10	58	12439	ENSG00000134539,ENSG00000069493,ENSG00000110852,ENSG00000139187
cluster_1542	CATG00000011233	CATG00000011233.1	lncRNA_intergenic	Function	transmembrane signaling receptor activity	GO:0004888	70.733	0.000303836	3	11	48	12449	ENSG00000134539,ENSG00000069493,ENSG00000003056
cluster_1548	CATG00000013305	CATG00000013305.1	lncRNA_divergent	Function	phosphoprotein phosphatase activity	GO:0004721	19.3969	0.0878187	3	64	30	12414	ENSG00000084112,ENSG00000179295,ENSG00000186298
cluster_1549	CATG00000010404	CATG00000010404.1	lncRNA_sense_intronic	Function	phosphoprotein phosphatase activity	GO:0004721	19.3969	0.0878187	3	64	30	12414	ENSG00000084112,ENSG00000179295,ENSG00000186298
cluster_1552	ENSG00000256712	RP11-785H5.2	lncRNA_divergent	Function	carbohydrate binding	GO:0030246	85.7862	1.42373e-05	4	10	58	12439	ENSG00000134539,ENSG00000069493,ENSG00000110852,ENSG00000139187
cluster_1552	ENSG00000256712	RP11-785H5.2	lncRNA_divergent	Function	transmembrane signaling receptor activity	GO:0004888	70.733	0.000303836	3	11	48	12449	ENSG00000134539,ENSG00000069493,ENSG00000003056
cluster_1554	CATG00000013335	CATG00000013335.1	lncRNA_divergent	Function	phosphoprotein phosphatase activity	GO:0004721	18.5239	0.0981871	3	67	30	12411	ENSG00000084112,ENSG00000179295,ENSG00000186298
cluster_1560	CATG00000013480	CATG00000013480.1	lncRNA_sense_intronic	Function	ubiquitin-protein transferase activity	GO:0004842	5.71662	0.0902968	5	51	210	12245	ENSG00000135108,ENSG00000174989,ENSG00000110906,ENSG00000173064,ENSG00000089234
cluster_1566	CATG00000010612	CATG00000010612.1	lncRNA_divergent	Function	dynein light intermediate chain binding	GO:0051959	30.6316	0.0301275	3	76	16	12416	ENSG00000088986,ENSG00000188026,ENSG00000150977
cluster_1567	ENSG00000255857	PXN-AS1	lncRNA_divergent	Function	dynein light intermediate chain binding	GO:0051959	30.6316	0.0301275	3	76	16	12416	ENSG00000088986,ENSG00000188026,ENSG00000150977
cluster_1568	CATG00000010617	CATG00000010617.1	lncRNA_divergent	Function	dynein light intermediate chain binding	GO:0051959	30.6316	0.0301275	3	76	16	12416	ENSG00000088986,ENSG00000188026,ENSG00000150977
cluster_1569	CATG00000013573	CATG00000013573.1	lncRNA_divergent	Function	dynein light intermediate chain binding	GO:0051959	30.6316	0.0301275	3	76	16	12416	ENSG00000088986,ENSG00000188026,ENSG00000150977
cluster_1570	CATG00000013574	CATG00000013574.1	lncRNA_sense_intronic	Function	dynein light intermediate chain binding	GO:0051959	30.6316	0.0301275	3	76	16	12416	ENSG00000088986,ENSG00000188026,ENSG00000150977
cluster_1571	ENSG00000248008	DYNLL1-AS1	lncRNA_divergent	Function	dynein light intermediate chain binding	GO:0051959	30.6316	0.0301275	3	76	16	12416	ENSG00000088986,ENSG00000188026,ENSG00000150977
cluster_1572	ENSG00000256008	RP11-728G15.1	lncRNA_divergent	Function	dynein light intermediate chain binding	GO:0051959	30.6316	0.0301275	3	76	16	12416	ENSG00000088986,ENSG00000188026,ENSG00000150977
cluster_1573	ENSG00000241388	HNF1A-AS1	lncRNA_intergenic	Function	dynein light intermediate chain binding	GO:0051959	30.6316	0.0301275	3	76	16	12416	ENSG00000088986,ENSG00000188026,ENSG00000150977
cluster_1574	CATG00000010659	CATG00000010659.1	lncRNA_sense_intronic	Function	dynein light intermediate chain binding	GO:0051959	30.6316	0.0301275	3	76	16	12416	ENSG00000088986,ENSG00000188026,ENSG00000150977
cluster_1575	ENSG00000272849	RP11-347I19.8	lncRNA_antisense	Function	dynein light intermediate chain binding	GO:0051959	30.6316	0.0301275	3	76	16	12416	ENSG00000088986,ENSG00000188026,ENSG00000150977
cluster_1576	ENSG00000212694	AC084018.1	lncRNA_sense_intronic	Function	dynein light intermediate chain binding	GO:0051959	30.6316	0.0301275	3	76	16	12416	ENSG00000088986,ENSG00000188026,ENSG00000150977
cluster_1577	ENSG00000256811	RP11-7M8.2	lncRNA_antisense	Function	dynein light intermediate chain binding	GO:0051959	31.0425	0.0290113	3	75	16	12417	ENSG00000088986,ENSG00000188026,ENSG00000150977
cluster_1578	ENSG00000256546	AC156455.1	lncRNA_intergenic	Function	dynein light intermediate chain binding	GO:0051959	30.6316	0.0301275	3	76	16	12416	ENSG00000088986,ENSG00000188026,ENSG00000150977
cluster_1579	CATG00000013645	CATG00000013645.1	lncRNA_divergent	Function	dynein light intermediate chain binding	GO:0051959	31.0425	0.0290113	3	75	16	12417	ENSG00000088986,ENSG00000188026,ENSG00000150977
cluster_1580	ENSG00000256028	RP11-197N18.2	lncRNA_divergent	Function	dynein light intermediate chain binding	GO:0051959	30.6316	0.0301275	3	76	16	12416	ENSG00000088986,ENSG00000188026,ENSG00000150977
cluster_1581	CATG00000010716	CATG00000010716.1	lncRNA_divergent	Function	dynein light intermediate chain binding	GO:0051959	31.4645	0.0277199	3	74	16	12418	ENSG00000088986,ENSG00000188026,ENSG00000150977
cluster_1582	ENSG00000235423	RP11-282O18.3	lncRNA_divergent	Function	dynein light intermediate chain binding	GO:0051959	30.6316	0.0301275	3	76	16	12416	ENSG00000088986,ENSG00000188026,ENSG00000150977
cluster_1583	ENSG00000256092	hsa-mir-8072	lncRNA_divergent	Function	dynein light intermediate chain binding	GO:0051959	31.0425	0.0290113	3	75	16	12417	ENSG00000088986,ENSG00000188026,ENSG00000150977
cluster_1584	ENSG00000247373	RP11-486O12.2	lncRNA_divergent	Function	dynein light intermediate chain binding	GO:0051959	30.6316	0.0301275	3	76	16	12416	ENSG00000088986,ENSG00000188026,ENSG00000150977
cluster_1585	CATG00000013673	CATG00000013673.1	lncRNA_divergent	Function	dynein light intermediate chain binding	GO:0051959	30.6316	0.0301275	3	76	16	12416	ENSG00000088986,ENSG00000188026,ENSG00000150977
cluster_1586	ENSG00000270095	RP11-214K3.18	lncRNA_divergent	Function	dynein light intermediate chain binding	GO:0051959	31.0425	0.028801	3	75	16	12417	ENSG00000088986,ENSG00000188026,ENSG00000150977
cluster_1587	CATG00000013714	CATG00000013714.1	lncRNA_intergenic	Function	dynein light intermediate chain binding	GO:0051959	29.0906	0.0206039	3	80	16	12412	ENSG00000088986,ENSG00000188026,ENSG00000150977
cluster_1587	CATG00000013714	CATG00000013714.1	lncRNA_intergenic	Function	protein dimerization activity	GO:0046983	8.88721	0.0206039	5	78	89	12339	ENSG00000111450,ENSG00000135100,ENSG00000188026,ENSG00000175727,ENSG00000150977
cluster_1597	CATG00000008276	CATG00000008276.1	lncRNA_sense_intronic	Function	bile acid transmembrane transporter activity	GO:0015125	585.375	2.3998e-06	3	16	4	12488	ENSG00000111700,ENSG00000205754,ENSG00000134538
cluster_1597	CATG00000008276	CATG00000008276.1	lncRNA_sense_intronic	Function	sodium-independent organic anion transmembrane transporter activity	GO:0015347	468.262	2.3998e-06	3	16	5	12487	ENSG00000111700,ENSG00000205754,ENSG00000134538
cluster_1598	ENSG00000256615	RP11-59N23.3	lncRNA_divergent	Function	bile acid transmembrane transporter activity	GO:0015125	468.15	5.28711e-06	3	20	4	12484	ENSG00000111700,ENSG00000205754,ENSG00000134538
cluster_1598	ENSG00000256615	RP11-59N23.3	lncRNA_divergent	Function	sodium-independent organic anion transmembrane transporter activity	GO:0015347	374.49	5.28711e-06	3	20	5	12483	ENSG00000111700,ENSG00000205754,ENSG00000134538
cluster_1616	CATG00000008732	CATG00000008732.1	lncRNA_divergent	Function	miRNA binding	GO:0035198	14.4095	0.0901393	3	112	23	12373	ENSG00000135482,ENSG00000135486,ENSG00000139546
cluster_1616	CATG00000008732	CATG00000008732.1	lncRNA_divergent	Function	nuclear receptor activity	GO:0004879	10.3493	0.0901393	3	112	32	12364	ENSG00000172819,ENSG00000111424,ENSG00000123358
cluster_1616	CATG00000008732	CATG00000008732.1	lncRNA_divergent	Function	steroid hormone receptor activity	GO:0003707	9.73897	0.0901393	3	112	34	12362	ENSG00000172819,ENSG00000111424,ENSG00000123358
cluster_1617	ENSG00000257261	RP11-96H19.1	lncRNA_intergenic	Function	DNA-binding transcription activator activity, RNA polymerase II-specific	GO:0001228	3.38673	0.0701587	9	136	237	12129	ENSG00000185591,ENSG00000135457,ENSG00000175197,ENSG00000123268,ENSG00000273266,ENSG00000180818,ENSG00000123358,ENSG00000123364,ENSG00000110925
cluster_1617	ENSG00000257261	RP11-96H19.1	lncRNA_intergenic	Function	DNA-binding transcription factor activity, RNA polymerase II-specific	GO:0000981	2.97792	0.0169083	19	126	596	11770	ENSG00000185591,ENSG00000273266,ENSG00000273046,ENSG00000197757,ENSG00000037965,ENSG00000180806,ENSG00000180818,ENSG00000167548,ENSG00000172819,ENSG00000123364,ENSG00000110925,ENSG00000111087,ENSG00000123268,ENSG00000184271,ENSG00000161642,ENSG00000123358,ENSG00000135457,ENSG00000175197,ENSG00000111424
cluster_1617	ENSG00000257261	RP11-96H19.1	lncRNA_intergenic	Function	RNA polymerase II distal enhancer sequence-specific DNA binding	GO:0000980	6.45903	0.0701587	5	140	68	12298	ENSG00000139613,ENSG00000273266,ENSG00000273046,ENSG00000197757,ENSG00000012822
cluster_1617	ENSG00000257261	RP11-96H19.1	lncRNA_intergenic	Function	RNA polymerase II regulatory region sequence-specific DNA binding	GO:0000977	3.68307	0.0701587	8	137	193	12173	ENSG00000172819,ENSG00000185591,ENSG00000111087,ENSG00000123268,ENSG00000273266,ENSG00000180818,ENSG00000123358,ENSG00000111424
cluster_1617	ENSG00000257261	RP11-96H19.1	lncRNA_intergenic	Function	chromatin binding	GO:0003682	2.67992	0.0914673	9	136	298	12068	ENSG00000166987,ENSG00000182199,ENSG00000129315,ENSG00000066117,ENSG00000061273,ENSG00000094916,ENSG00000111087,ENSG00000012822,ENSG00000123364
cluster_1617	ENSG00000257261	RP11-96H19.1	lncRNA_intergenic	Function	miRNA binding	GO:0035198	11.3377	0.0701587	3	142	23	12343	ENSG00000135482,ENSG00000135486,ENSG00000139546
cluster_1617	ENSG00000257261	RP11-96H19.1	lncRNA_intergenic	Function	motor activity	GO:0003774	15.2242	0.0238244	4	141	23	12343	ENSG00000196465,ENSG00000175203,ENSG00000092841,ENSG00000155980
cluster_1617	ENSG00000257261	RP11-96H19.1	lncRNA_intergenic	Function	nuclear receptor activity	GO:0004879	8.14305	0.0863854	3	142	32	12334	ENSG00000172819,ENSG00000111424,ENSG00000123358
cluster_1617	ENSG00000257261	RP11-96H19.1	lncRNA_intergenic	Function	repressing transcription factor binding	GO:0070491	7.89565	0.0882581	3	142	33	12333	ENSG00000061273,ENSG00000185591,ENSG00000094916
cluster_1617	ENSG00000257261	RP11-96H19.1	lncRNA_intergenic	Function	sequence-specific DNA binding	GO:0043565	3.46261	0.0701587	10	135	259	12107	ENSG00000185591,ENSG00000123411,ENSG00000135457,ENSG00000184271,ENSG00000037965,ENSG00000180806,ENSG00000012822,ENSG00000123358,ENSG00000123364,ENSG00000110925
cluster_1617	ENSG00000257261	RP11-96H19.1	lncRNA_intergenic	Function	steroid hormone receptor activity	GO:0003707	7.6628	0.0902293	3	142	34	12332	ENSG00000172819,ENSG00000111424,ENSG00000123358
cluster_1617	ENSG00000257261	RP11-96H19.1	lncRNA_intergenic	Function	structural molecule activity	GO:0005198	5.69991	0.0701587	5	140	77	12289	ENSG00000111057,ENSG00000167552,ENSG00000123416,ENSG00000167553,ENSG00000135406
cluster_1617	ENSG00000257261	RP11-96H19.1	lncRNA_intergenic	Function	transcription regulatory region DNA binding	GO:0044212	3.7975	0.0701587	7	138	163	12203	ENSG00000129315,ENSG00000185591,ENSG00000111087,ENSG00000175197,ENSG00000167548,ENSG00000123411,ENSG00000012822
cluster_1618	ENSG00000272369	RP11-446N19.1	lncRNA_sense_intronic	Function	DNA-binding transcription activator activity, RNA polymerase II-specific	GO:0001228	3.38673	0.0701587	9	136	237	12129	ENSG00000185591,ENSG00000135457,ENSG00000175197,ENSG00000123268,ENSG00000273266,ENSG00000180818,ENSG00000123358,ENSG00000123364,ENSG00000110925
cluster_1618	ENSG00000272369	RP11-446N19.1	lncRNA_sense_intronic	Function	DNA-binding transcription factor activity, RNA polymerase II-specific	GO:0000981	2.97792	0.0169083	19	126	596	11770	ENSG00000185591,ENSG00000273266,ENSG00000273046,ENSG00000197757,ENSG00000037965,ENSG00000180806,ENSG00000180818,ENSG00000167548,ENSG00000172819,ENSG00000123364,ENSG00000110925,ENSG00000111087,ENSG00000123268,ENSG00000184271,ENSG00000161642,ENSG00000123358,ENSG00000135457,ENSG00000175197,ENSG00000111424
cluster_1618	ENSG00000272369	RP11-446N19.1	lncRNA_sense_intronic	Function	RNA polymerase II distal enhancer sequence-specific DNA binding	GO:0000980	6.45903	0.0701587	5	140	68	12298	ENSG00000139613,ENSG00000273266,ENSG00000273046,ENSG00000197757,ENSG00000012822
cluster_1618	ENSG00000272369	RP11-446N19.1	lncRNA_sense_intronic	Function	RNA polymerase II regulatory region sequence-specific DNA binding	GO:0000977	3.68307	0.0701587	8	137	193	12173	ENSG00000172819,ENSG00000185591,ENSG00000111087,ENSG00000123268,ENSG00000273266,ENSG00000180818,ENSG00000123358,ENSG00000111424
cluster_1618	ENSG00000272369	RP11-446N19.1	lncRNA_sense_intronic	Function	chromatin binding	GO:0003682	2.67992	0.0914673	9	136	298	12068	ENSG00000166987,ENSG00000182199,ENSG00000129315,ENSG00000066117,ENSG00000061273,ENSG00000094916,ENSG00000111087,ENSG00000012822,ENSG00000123364
cluster_1618	ENSG00000272369	RP11-446N19.1	lncRNA_sense_intronic	Function	miRNA binding	GO:0035198	11.3377	0.0701587	3	142	23	12343	ENSG00000135482,ENSG00000135486,ENSG00000139546
cluster_1618	ENSG00000272369	RP11-446N19.1	lncRNA_sense_intronic	Function	motor activity	GO:0003774	15.2242	0.0238244	4	141	23	12343	ENSG00000196465,ENSG00000175203,ENSG00000092841,ENSG00000155980
cluster_1618	ENSG00000272369	RP11-446N19.1	lncRNA_sense_intronic	Function	nuclear receptor activity	GO:0004879	8.14305	0.0863854	3	142	32	12334	ENSG00000172819,ENSG00000111424,ENSG00000123358
cluster_1618	ENSG00000272369	RP11-446N19.1	lncRNA_sense_intronic	Function	repressing transcription factor binding	GO:0070491	7.89565	0.0882581	3	142	33	12333	ENSG00000061273,ENSG00000185591,ENSG00000094916
cluster_1618	ENSG00000272369	RP11-446N19.1	lncRNA_sense_intronic	Function	sequence-specific DNA binding	GO:0043565	3.46261	0.0701587	10	135	259	12107	ENSG00000185591,ENSG00000123411,ENSG00000135457,ENSG00000184271,ENSG00000037965,ENSG00000180806,ENSG00000012822,ENSG00000123358,ENSG00000123364,ENSG00000110925
cluster_1618	ENSG00000272369	RP11-446N19.1	lncRNA_sense_intronic	Function	steroid hormone receptor activity	GO:0003707	7.6628	0.0902293	3	142	34	12332	ENSG00000172819,ENSG00000111424,ENSG00000123358
cluster_1618	ENSG00000272369	RP11-446N19.1	lncRNA_sense_intronic	Function	structural molecule activity	GO:0005198	5.69991	0.0701587	5	140	77	12289	ENSG00000111057,ENSG00000167552,ENSG00000123416,ENSG00000167553,ENSG00000135406
cluster_1618	ENSG00000272369	RP11-446N19.1	lncRNA_sense_intronic	Function	transcription regulatory region DNA binding	GO:0044212	3.7975	0.0701587	7	138	163	12203	ENSG00000129315,ENSG00000185591,ENSG00000111087,ENSG00000175197,ENSG00000167548,ENSG00000123411,ENSG00000012822
cluster_1619	ENSG00000257433	RP1-197B17.3	lncRNA_divergent	Function	DNA-binding transcription factor activity, RNA polymerase II-specific	GO:0000981	2.82872	0.0110152	22	154	593	11742	ENSG00000170653,ENSG00000185591,ENSG00000273266,ENSG00000273046,ENSG00000197757,ENSG00000037965,ENSG00000180806,ENSG00000180818,ENSG00000167548,ENSG00000172819,ENSG00000123364,ENSG00000110925,ENSG00000111087,ENSG00000139651,ENSG00000123268,ENSG00000184271,ENSG00000161642,ENSG00000123358,ENSG00000135457,ENSG00000175197,ENSG00000166888,ENSG00000111424
cluster_1619	ENSG00000257433	RP1-197B17.3	lncRNA_divergent	Function	motor activity	GO:0003774	12.4489	0.0549294	4	172	23	12312	ENSG00000196465,ENSG00000175203,ENSG00000092841,ENSG00000155980
cluster_1620	CATG00000008781	CATG00000008781.1	lncRNA_divergent	Function	DNA-binding transcription activator activity, RNA polymerase II-specific	GO:0001228	3.31054	0.0712795	11	171	235	12094	ENSG00000180818,ENSG00000185591,ENSG00000135457,ENSG00000175197,ENSG00000123268,ENSG00000170581,ENSG00000273266,ENSG00000166888,ENSG00000123358,ENSG00000123364,ENSG00000110925
cluster_1620	CATG00000008781	CATG00000008781.1	lncRNA_divergent	Function	DNA-binding transcription factor activity, RNA polymerase II-specific	GO:0000981	2.86791	0.00666289	23	159	592	11737	ENSG00000170653,ENSG00000185591,ENSG00000273266,ENSG00000273046,ENSG00000197757,ENSG00000037965,ENSG00000180806,ENSG00000180818,ENSG00000167548,ENSG00000172819,ENSG00000123364,ENSG00000110925,ENSG00000111087,ENSG00000139651,ENSG00000123268,ENSG00000184271,ENSG00000161642,ENSG00000123358,ENSG00000135457,ENSG00000175197,ENSG00000170581,ENSG00000166888,ENSG00000111424
cluster_1620	CATG00000008781	CATG00000008781.1	lncRNA_divergent	Function	motor activity	GO:0003774	12.0234	0.0661341	4	178	23	12306	ENSG00000196465,ENSG00000175203,ENSG00000092841,ENSG00000155980
cluster_1621	ENSG00000257660	RP11-579D7.4	lncRNA_divergent	Function	DNA-binding transcription factor activity, RNA polymerase II-specific	GO:0000981	2.72867	0.00680466	23	167	592	11729	ENSG00000170653,ENSG00000185591,ENSG00000273266,ENSG00000273046,ENSG00000197757,ENSG00000037965,ENSG00000180806,ENSG00000180818,ENSG00000167548,ENSG00000172819,ENSG00000123364,ENSG00000110925,ENSG00000111087,ENSG00000139651,ENSG00000123268,ENSG00000184271,ENSG00000161642,ENSG00000123358,ENSG00000135457,ENSG00000175197,ENSG00000170581,ENSG00000166888,ENSG00000111424
cluster_1621	ENSG00000257660	RP11-579D7.4	lncRNA_divergent	Function	motor activity	GO:0003774	15.1093	0.00680466	5	185	22	12299	ENSG00000166866,ENSG00000175203,ENSG00000196465,ENSG00000155980,ENSG00000092841
cluster_1622	ENSG00000257913	RP11-386G11.5	lncRNA_antisense	Function	DNA-binding transcription factor activity, RNA polymerase II-specific	GO:0000981	2.72867	0.00680466	23	167	592	11729	ENSG00000170653,ENSG00000185591,ENSG00000273266,ENSG00000273046,ENSG00000197757,ENSG00000037965,ENSG00000180806,ENSG00000180818,ENSG00000167548,ENSG00000172819,ENSG00000123364,ENSG00000110925,ENSG00000111087,ENSG00000139651,ENSG00000123268,ENSG00000184271,ENSG00000161642,ENSG00000123358,ENSG00000135457,ENSG00000175197,ENSG00000170581,ENSG00000166888,ENSG00000111424
cluster_1622	ENSG00000257913	RP11-386G11.5	lncRNA_antisense	Function	motor activity	GO:0003774	15.1093	0.00680466	5	185	22	12299	ENSG00000166866,ENSG00000175203,ENSG00000196465,ENSG00000155980,ENSG00000092841
cluster_1623	ENSG00000258017	RP11-386G11.10	lncRNA_divergent	Function	DNA-binding transcription activator activity, RNA polymerase II-specific	GO:0001228	3.21516	0.0896817	11	176	235	12089	ENSG00000180818,ENSG00000185591,ENSG00000135457,ENSG00000175197,ENSG00000123268,ENSG00000170581,ENSG00000273266,ENSG00000166888,ENSG00000123358,ENSG00000123364,ENSG00000110925
cluster_1623	ENSG00000258017	RP11-386G11.10	lncRNA_divergent	Function	DNA-binding transcription factor activity, RNA polymerase II-specific	GO:0000981	2.77929	0.0051817	23	164	592	11732	ENSG00000170653,ENSG00000185591,ENSG00000273266,ENSG00000273046,ENSG00000197757,ENSG00000037965,ENSG00000180806,ENSG00000180818,ENSG00000167548,ENSG00000172819,ENSG00000123364,ENSG00000110925,ENSG00000111087,ENSG00000139651,ENSG00000123268,ENSG00000184271,ENSG00000161642,ENSG00000123358,ENSG00000135457,ENSG00000175197,ENSG00000170581,ENSG00000166888,ENSG00000111424
cluster_1623	ENSG00000258017	RP11-386G11.10	lncRNA_divergent	Function	motor activity	GO:0003774	15.3621	0.0051817	5	182	22	12302	ENSG00000166866,ENSG00000175203,ENSG00000196465,ENSG00000155980,ENSG00000092841
cluster_1624	ENSG00000258334	RP11-161H23.9	lncRNA_divergent	Function	DNA-binding transcription activator activity, RNA polymerase II-specific	GO:0001228	3.19673	0.0952803	11	177	235	12088	ENSG00000180818,ENSG00000185591,ENSG00000135457,ENSG00000175197,ENSG00000123268,ENSG00000170581,ENSG00000273266,ENSG00000166888,ENSG00000123358,ENSG00000123364,ENSG00000110925
cluster_1624	ENSG00000258334	RP11-161H23.9	lncRNA_divergent	Function	DNA-binding transcription factor activity, RNA polymerase II-specific	GO:0000981	2.76221	0.0057365	23	165	592	11731	ENSG00000170653,ENSG00000185591,ENSG00000273266,ENSG00000273046,ENSG00000197757,ENSG00000037965,ENSG00000180806,ENSG00000180818,ENSG00000167548,ENSG00000172819,ENSG00000123364,ENSG00000110925,ENSG00000111087,ENSG00000139651,ENSG00000123268,ENSG00000184271,ENSG00000161642,ENSG00000123358,ENSG00000135457,ENSG00000175197,ENSG00000170581,ENSG00000166888,ENSG00000111424
cluster_1624	ENSG00000258334	RP11-161H23.9	lncRNA_divergent	Function	motor activity	GO:0003774	15.2769	0.0057365	5	183	22	12301	ENSG00000166866,ENSG00000175203,ENSG00000196465,ENSG00000155980,ENSG00000092841
cluster_1625	CATG00000011902	CATG00000011902.1	lncRNA_antisense	Function	DNA-binding transcription activator activity, RNA polymerase II-specific	GO:0001228	3.54136	0.0404213	11	160	235	12105	ENSG00000180818,ENSG00000185591,ENSG00000135457,ENSG00000175197,ENSG00000123268,ENSG00000170581,ENSG00000273266,ENSG00000166888,ENSG00000123358,ENSG00000123364,ENSG00000110925
cluster_1625	CATG00000011902	CATG00000011902.1	lncRNA_antisense	Function	DNA-binding transcription factor activity, RNA polymerase II-specific	GO:0000981	3.08396	0.00227803	23	148	592	11748	ENSG00000170653,ENSG00000185591,ENSG00000273266,ENSG00000273046,ENSG00000197757,ENSG00000037965,ENSG00000180806,ENSG00000180818,ENSG00000167548,ENSG00000172819,ENSG00000123364,ENSG00000110925,ENSG00000111087,ENSG00000139651,ENSG00000123268,ENSG00000184271,ENSG00000161642,ENSG00000123358,ENSG00000135457,ENSG00000175197,ENSG00000170581,ENSG00000166888,ENSG00000111424
cluster_1625	CATG00000011902	CATG00000011902.1	lncRNA_antisense	Function	RNA polymerase II regulatory region sequence-specific DNA binding	GO:0000977	3.51505	0.0950471	9	162	192	12148	ENSG00000172819,ENSG00000180818,ENSG00000185591,ENSG00000111087,ENSG00000123268,ENSG00000273266,ENSG00000166888,ENSG00000123358,ENSG00000111424
cluster_1625	CATG00000011902	CATG00000011902.1	lncRNA_antisense	Function	motor activity	GO:0003774	16.8647	0.00305986	5	166	22	12318	ENSG00000166866,ENSG00000175203,ENSG00000196465,ENSG00000155980,ENSG00000092841
cluster_1625	CATG00000011902	CATG00000011902.1	lncRNA_antisense	Function	transcription regulatory region DNA binding	GO:0044212	3.68946	0.0998864	8	163	162	12178	ENSG00000129315,ENSG00000139651,ENSG00000185591,ENSG00000111087,ENSG00000175197,ENSG00000167548,ENSG00000123411,ENSG00000012822
cluster_1626	ENSG00000258057	BCDIN3D-AS1	lncRNA_divergent	Function	DNA-binding transcription activator activity, RNA polymerase II-specific	GO:0001228	3.25265	0.0803805	11	174	235	12091	ENSG00000180818,ENSG00000185591,ENSG00000135457,ENSG00000175197,ENSG00000123268,ENSG00000170581,ENSG00000273266,ENSG00000166888,ENSG00000123358,ENSG00000123364,ENSG00000110925
cluster_1626	ENSG00000258057	BCDIN3D-AS1	lncRNA_divergent	Function	DNA-binding transcription factor activity, RNA polymerase II-specific	GO:0000981	2.81408	0.00462853	23	162	592	11734	ENSG00000170653,ENSG00000185591,ENSG00000273266,ENSG00000273046,ENSG00000197757,ENSG00000037965,ENSG00000180806,ENSG00000180818,ENSG00000167548,ENSG00000172819,ENSG00000123364,ENSG00000110925,ENSG00000111087,ENSG00000139651,ENSG00000123268,ENSG00000184271,ENSG00000161642,ENSG00000123358,ENSG00000135457,ENSG00000175197,ENSG00000170581,ENSG00000166888,ENSG00000111424
cluster_1626	ENSG00000258057	BCDIN3D-AS1	lncRNA_divergent	Function	motor activity	GO:0003774	15.5354	0.00462853	5	180	22	12304	ENSG00000166866,ENSG00000175203,ENSG00000196465,ENSG00000155980,ENSG00000092841
cluster_1627	ENSG00000272368	RP4-605O3.4	lncRNA_antisense	Function	DNA-binding transcription activator activity, RNA polymerase II-specific	GO:0001228	3.17851	0.0998792	11	178	235	12087	ENSG00000180818,ENSG00000185591,ENSG00000135457,ENSG00000175197,ENSG00000123268,ENSG00000170581,ENSG00000273266,ENSG00000166888,ENSG00000123358,ENSG00000123364,ENSG00000110925
cluster_1627	ENSG00000272368	RP4-605O3.4	lncRNA_antisense	Function	DNA-binding transcription factor activity, RNA polymerase II-specific	GO:0000981	2.74534	0.00626351	23	166	592	11730	ENSG00000170653,ENSG00000185591,ENSG00000273266,ENSG00000273046,ENSG00000197757,ENSG00000037965,ENSG00000180806,ENSG00000180818,ENSG00000167548,ENSG00000172819,ENSG00000123364,ENSG00000110925,ENSG00000111087,ENSG00000139651,ENSG00000123268,ENSG00000184271,ENSG00000161642,ENSG00000123358,ENSG00000135457,ENSG00000175197,ENSG00000170581,ENSG00000166888,ENSG00000111424
cluster_1627	ENSG00000272368	RP4-605O3.4	lncRNA_antisense	Function	motor activity	GO:0003774	15.1927	0.00626351	5	184	22	12300	ENSG00000166866,ENSG00000175203,ENSG00000196465,ENSG00000155980,ENSG00000092841
cluster_1628	CATG00000008904	CATG00000008904.1	lncRNA_sense_intronic	Function	DNA-binding transcription activator activity, RNA polymerase II-specific	GO:0001228	3.52043	0.067761	8	116	238	12149	ENSG00000185591,ENSG00000135457,ENSG00000123268,ENSG00000273266,ENSG00000166888,ENSG00000123358,ENSG00000123364,ENSG00000110925
cluster_1628	CATG00000008904	CATG00000008904.1	lncRNA_sense_intronic	Function	DNA-binding transcription factor activity, RNA polymerase II-specific	GO:0000981	3.57988	0.00162331	19	105	596	11791	ENSG00000170653,ENSG00000185591,ENSG00000273266,ENSG00000273046,ENSG00000197757,ENSG00000037965,ENSG00000180806,ENSG00000167548,ENSG00000172819,ENSG00000123364,ENSG00000110925,ENSG00000139651,ENSG00000123268,ENSG00000184271,ENSG00000161642,ENSG00000123358,ENSG00000135457,ENSG00000166888,ENSG00000111424
cluster_1628	CATG00000008904	CATG00000008904.1	lncRNA_sense_intronic	Function	RNA polymerase II distal enhancer sequence-specific DNA binding	GO:0000980	5.95072	0.067761	4	120	69	12318	ENSG00000012822,ENSG00000273266,ENSG00000273046,ENSG00000197757
cluster_1628	CATG00000008904	CATG00000008904.1	lncRNA_sense_intronic	Function	RNA polymerase II regulatory region sequence-specific DNA binding	GO:0000977	3.76029	0.067761	7	117	194	12193	ENSG00000172819,ENSG00000185591,ENSG00000123268,ENSG00000273266,ENSG00000166888,ENSG00000123358,ENSG00000111424
cluster_1628	CATG00000008904	CATG00000008904.1	lncRNA_sense_intronic	Function	nuclear receptor activity	GO:0004879	9.57257	0.067761	3	121	32	12355	ENSG00000172819,ENSG00000111424,ENSG00000123358
cluster_1628	CATG00000008904	CATG00000008904.1	lncRNA_sense_intronic	Function	repressing transcription factor binding	GO:0070491	9.28174	0.067761	3	121	33	12354	ENSG00000061273,ENSG00000185591,ENSG00000094916
cluster_1628	CATG00000008904	CATG00000008904.1	lncRNA_sense_intronic	Function	sequence-specific DNA binding	GO:0043565	3.65027	0.067761	9	115	260	12127	ENSG00000185591,ENSG00000135457,ENSG00000184271,ENSG00000037965,ENSG00000180806,ENSG00000012822,ENSG00000123358,ENSG00000123364,ENSG00000110925
cluster_1628	CATG00000008904	CATG00000008904.1	lncRNA_sense_intronic	Function	steroid hormone receptor activity	GO:0003707	9.00802	0.067761	3	121	34	12353	ENSG00000172819,ENSG00000111424,ENSG00000123358
cluster_1628	CATG00000008904	CATG00000008904.1	lncRNA_sense_intronic	Function	structural molecule activity	GO:0005198	6.71723	0.067761	5	119	77	12310	ENSG00000111057,ENSG00000167552,ENSG00000123416,ENSG00000167553,ENSG00000135406
cluster_1629	CATG00000011925	CATG00000011925.1	lncRNA_divergent	Function	DNA-binding transcription factor activity, RNA polymerase II-specific	GO:0000981	2.98575	0.00278398	22	146	593	11750	ENSG00000170653,ENSG00000185591,ENSG00000273266,ENSG00000273046,ENSG00000197757,ENSG00000037965,ENSG00000180806,ENSG00000180818,ENSG00000167548,ENSG00000172819,ENSG00000123364,ENSG00000110925,ENSG00000111087,ENSG00000139651,ENSG00000123268,ENSG00000184271,ENSG00000161642,ENSG00000123358,ENSG00000135457,ENSG00000175197,ENSG00000170581,ENSG00000111424
cluster_1629	CATG00000011925	CATG00000011925.1	lncRNA_divergent	Function	motor activity	GO:0003774	17.1793	0.00278398	5	163	22	12321	ENSG00000166866,ENSG00000175203,ENSG00000196465,ENSG00000155980,ENSG00000092841
cluster_1630	CATG00000008958	CATG00000008958.1	lncRNA_divergent	Function	DNA-binding transcription activator activity, RNA polymerase II-specific	GO:0001228	3.54479	0.0720282	9	130	237	12135	ENSG00000185591,ENSG00000135457,ENSG00000175197,ENSG00000123268,ENSG00000273266,ENSG00000180818,ENSG00000123358,ENSG00000123364,ENSG00000110925
cluster_1630	CATG00000008958	CATG00000008958.1	lncRNA_divergent	Function	DNA-binding transcription factor activity, RNA polymerase II-specific	GO:0000981	3.12841	0.00879944	19	120	596	11776	ENSG00000170653,ENSG00000185591,ENSG00000273266,ENSG00000273046,ENSG00000197757,ENSG00000037965,ENSG00000180806,ENSG00000180818,ENSG00000167548,ENSG00000172819,ENSG00000123364,ENSG00000110925,ENSG00000139651,ENSG00000123268,ENSG00000184271,ENSG00000161642,ENSG00000123358,ENSG00000135457,ENSG00000175197
cluster_1630	CATG00000008958	CATG00000008958.1	lncRNA_divergent	Function	RNA polymerase II distal enhancer sequence-specific DNA binding	GO:0000980	6.75154	0.0720282	5	134	68	12304	ENSG00000139613,ENSG00000273266,ENSG00000273046,ENSG00000197757,ENSG00000012822
cluster_1630	CATG00000008958	CATG00000008958.1	lncRNA_divergent	Function	miRNA binding	GO:0035198	11.8437	0.0720282	3	136	23	12349	ENSG00000135482,ENSG00000135486,ENSG00000139546
cluster_1630	CATG00000008958	CATG00000008958.1	lncRNA_divergent	Function	motor activity	GO:0003774	15.9085	0.0188961	4	135	23	12349	ENSG00000166866,ENSG00000196465,ENSG00000175203,ENSG00000092841
cluster_1630	CATG00000008958	CATG00000008958.1	lncRNA_divergent	Function	repressing transcription factor binding	GO:0070491	8.24799	0.0879643	3	136	33	12339	ENSG00000061273,ENSG00000185591,ENSG00000094916
cluster_1630	CATG00000008958	CATG00000008958.1	lncRNA_divergent	Function	sequence-specific DNA binding	GO:0043565	3.22509	0.0720282	9	130	260	12112	ENSG00000185591,ENSG00000135457,ENSG00000184271,ENSG00000037965,ENSG00000180806,ENSG00000012822,ENSG00000123358,ENSG00000123364,ENSG00000110925
cluster_1630	CATG00000008958	CATG00000008958.1	lncRNA_divergent	Function	structural molecule activity	GO:0005198	5.95803	0.0720282	5	134	77	12295	ENSG00000111057,ENSG00000167552,ENSG00000123416,ENSG00000167553,ENSG00000135406
cluster_1631	ENSG00000259884	RP11-1100L3.8	lncRNA_antisense	Function	DNA-binding transcription factor activity, RNA polymerase II-specific	GO:0000981	2.72867	0.00680466	23	167	592	11729	ENSG00000170653,ENSG00000185591,ENSG00000273266,ENSG00000273046,ENSG00000197757,ENSG00000037965,ENSG00000180806,ENSG00000180818,ENSG00000167548,ENSG00000172819,ENSG00000123364,ENSG00000110925,ENSG00000111087,ENSG00000139651,ENSG00000123268,ENSG00000184271,ENSG00000161642,ENSG00000123358,ENSG00000135457,ENSG00000175197,ENSG00000170581,ENSG00000166888,ENSG00000111424
cluster_1631	ENSG00000259884	RP11-1100L3.8	lncRNA_antisense	Function	motor activity	GO:0003774	15.1093	0.00680466	5	185	22	12299	ENSG00000166866,ENSG00000175203,ENSG00000196465,ENSG00000155980,ENSG00000092841
cluster_1632	CATG00000011990	CATG00000011990.1	lncRNA_intergenic	Function	DNA-binding transcription activator activity, RNA polymerase II-specific	GO:0001228	3.19673	0.0952803	11	177	235	12088	ENSG00000180818,ENSG00000185591,ENSG00000135457,ENSG00000175197,ENSG00000123268,ENSG00000170581,ENSG00000273266,ENSG00000166888,ENSG00000123358,ENSG00000123364,ENSG00000110925
cluster_1632	CATG00000011990	CATG00000011990.1	lncRNA_intergenic	Function	DNA-binding transcription factor activity, RNA polymerase II-specific	GO:0000981	2.76221	0.0057365	23	165	592	11731	ENSG00000170653,ENSG00000185591,ENSG00000273266,ENSG00000273046,ENSG00000197757,ENSG00000037965,ENSG00000180806,ENSG00000180818,ENSG00000167548,ENSG00000172819,ENSG00000123364,ENSG00000110925,ENSG00000111087,ENSG00000139651,ENSG00000123268,ENSG00000184271,ENSG00000161642,ENSG00000123358,ENSG00000135457,ENSG00000175197,ENSG00000170581,ENSG00000166888,ENSG00000111424
cluster_1632	CATG00000011990	CATG00000011990.1	lncRNA_intergenic	Function	motor activity	GO:0003774	15.2769	0.0057365	5	183	22	12301	ENSG00000166866,ENSG00000175203,ENSG00000196465,ENSG00000155980,ENSG00000092841
cluster_1633	ENSG00000258279	LINC00592	lncRNA_intergenic	Function	DNA-binding transcription activator activity, RNA polymerase II-specific	GO:0001228	3.31054	0.0725411	11	171	235	12094	ENSG00000180818,ENSG00000185591,ENSG00000135457,ENSG00000175197,ENSG00000123268,ENSG00000170581,ENSG00000273266,ENSG00000166888,ENSG00000123358,ENSG00000123364,ENSG00000110925
cluster_1633	ENSG00000258279	LINC00592	lncRNA_intergenic	Function	DNA-binding transcription factor activity, RNA polymerase II-specific	GO:0000981	2.86791	0.00441459	23	159	592	11737	ENSG00000170653,ENSG00000185591,ENSG00000273266,ENSG00000273046,ENSG00000197757,ENSG00000037965,ENSG00000180806,ENSG00000180818,ENSG00000167548,ENSG00000172819,ENSG00000123364,ENSG00000110925,ENSG00000111087,ENSG00000139651,ENSG00000123268,ENSG00000184271,ENSG00000161642,ENSG00000123358,ENSG00000135457,ENSG00000175197,ENSG00000170581,ENSG00000166888,ENSG00000111424
cluster_1633	ENSG00000258279	LINC00592	lncRNA_intergenic	Function	motor activity	GO:0003774	15.8025	0.00441459	5	177	22	12307	ENSG00000166866,ENSG00000175203,ENSG00000196465,ENSG00000155980,ENSG00000092841
cluster_1634	ENSG00000257671	RP3-416H24.1	lncRNA_divergent	Function	DNA-binding transcription factor activity, RNA polymerase II-specific	GO:0000981	2.72867	0.00680466	23	167	592	11729	ENSG00000170653,ENSG00000185591,ENSG00000273266,ENSG00000273046,ENSG00000197757,ENSG00000037965,ENSG00000180806,ENSG00000180818,ENSG00000167548,ENSG00000172819,ENSG00000123364,ENSG00000110925,ENSG00000111087,ENSG00000139651,ENSG00000123268,ENSG00000184271,ENSG00000161642,ENSG00000123358,ENSG00000135457,ENSG00000175197,ENSG00000170581,ENSG00000166888,ENSG00000111424
cluster_1634	ENSG00000257671	RP3-416H24.1	lncRNA_divergent	Function	motor activity	GO:0003774	15.1093	0.00680466	5	185	22	12299	ENSG00000166866,ENSG00000175203,ENSG00000196465,ENSG00000155980,ENSG00000092841
cluster_1635	ENSG00000257830	RP11-845M18.7	lncRNA_antisense	Function	DNA-binding transcription activator activity, RNA polymerase II-specific	GO:0001228	3.19673	0.0952803	11	177	235	12088	ENSG00000180818,ENSG00000185591,ENSG00000135457,ENSG00000175197,ENSG00000123268,ENSG00000170581,ENSG00000273266,ENSG00000166888,ENSG00000123358,ENSG00000123364,ENSG00000110925
cluster_1635	ENSG00000257830	RP11-845M18.7	lncRNA_antisense	Function	DNA-binding transcription factor activity, RNA polymerase II-specific	GO:0000981	2.76221	0.0057365	23	165	592	11731	ENSG00000170653,ENSG00000185591,ENSG00000273266,ENSG00000273046,ENSG00000197757,ENSG00000037965,ENSG00000180806,ENSG00000180818,ENSG00000167548,ENSG00000172819,ENSG00000123364,ENSG00000110925,ENSG00000111087,ENSG00000139651,ENSG00000123268,ENSG00000184271,ENSG00000161642,ENSG00000123358,ENSG00000135457,ENSG00000175197,ENSG00000170581,ENSG00000166888,ENSG00000111424
cluster_1635	ENSG00000257830	RP11-845M18.7	lncRNA_antisense	Function	motor activity	GO:0003774	15.2769	0.0057365	5	183	22	12301	ENSG00000166866,ENSG00000175203,ENSG00000196465,ENSG00000155980,ENSG00000092841
cluster_1636	ENSG00000257829	RP11-845M18.6	lncRNA_antisense	Function	DNA-binding transcription activator activity, RNA polymerase II-specific	GO:0001228	3.37049	0.0624492	11	168	235	12097	ENSG00000180818,ENSG00000185591,ENSG00000135457,ENSG00000175197,ENSG00000123268,ENSG00000170581,ENSG00000273266,ENSG00000166888,ENSG00000123358,ENSG00000123364,ENSG00000110925
cluster_1636	ENSG00000257829	RP11-845M18.6	lncRNA_antisense	Function	DNA-binding transcription factor activity, RNA polymerase II-specific	GO:0000981	2.77396	0.00759322	22	157	593	11739	ENSG00000170653,ENSG00000185591,ENSG00000273266,ENSG00000273046,ENSG00000197757,ENSG00000037965,ENSG00000180806,ENSG00000180818,ENSG00000167548,ENSG00000172819,ENSG00000123364,ENSG00000110925,ENSG00000111087,ENSG00000139651,ENSG00000123268,ENSG00000184271,ENSG00000161642,ENSG00000123358,ENSG00000135457,ENSG00000175197,ENSG00000170581,ENSG00000166888
cluster_1636	ENSG00000257829	RP11-845M18.6	lncRNA_antisense	Function	motor activity	GO:0003774	16.0789	0.00759322	5	174	22	12310	ENSG00000166866,ENSG00000175203,ENSG00000196465,ENSG00000155980,ENSG00000092841
cluster_1637	ENSG00000258253	RP3-416H24.4	lncRNA_intergenic	Function	DNA-binding transcription activator activity, RNA polymerase II-specific	GO:0001228	3.33029	0.0684307	11	170	235	12095	ENSG00000180818,ENSG00000185591,ENSG00000135457,ENSG00000175197,ENSG00000123268,ENSG00000170581,ENSG00000273266,ENSG00000166888,ENSG00000123358,ENSG00000123364,ENSG00000110925
cluster_1637	ENSG00000258253	RP3-416H24.4	lncRNA_intergenic	Function	DNA-binding transcription factor activity, RNA polymerase II-specific	GO:0000981	2.7386	0.00898019	22	159	593	11737	ENSG00000170653,ENSG00000185591,ENSG00000273266,ENSG00000273046,ENSG00000197757,ENSG00000037965,ENSG00000180806,ENSG00000180818,ENSG00000167548,ENSG00000172819,ENSG00000123364,ENSG00000110925,ENSG00000111087,ENSG00000139651,ENSG00000123268,ENSG00000184271,ENSG00000161642,ENSG00000123358,ENSG00000135457,ENSG00000175197,ENSG00000170581,ENSG00000166888
cluster_1637	ENSG00000258253	RP3-416H24.4	lncRNA_intergenic	Function	motor activity	GO:0003774	15.8936	0.00848712	5	176	22	12308	ENSG00000166866,ENSG00000175203,ENSG00000196465,ENSG00000155980,ENSG00000092841
cluster_1638	CATG00000012003	CATG00000012003.1	lncRNA_intergenic	Function	DNA-binding transcription activator activity, RNA polymerase II-specific	GO:0001228	3.35027	0.0650953	11	169	235	12096	ENSG00000180818,ENSG00000185591,ENSG00000135457,ENSG00000175197,ENSG00000123268,ENSG00000170581,ENSG00000273266,ENSG00000166888,ENSG00000123358,ENSG00000123364,ENSG00000110925
cluster_1638	CATG00000012003	CATG00000012003.1	lncRNA_intergenic	Function	DNA-binding transcription factor activity, RNA polymerase II-specific	GO:0000981	2.90494	0.00411422	23	157	592	11739	ENSG00000170653,ENSG00000185591,ENSG00000273266,ENSG00000273046,ENSG00000197757,ENSG00000037965,ENSG00000180806,ENSG00000180818,ENSG00000167548,ENSG00000172819,ENSG00000123364,ENSG00000110925,ENSG00000111087,ENSG00000139651,ENSG00000123268,ENSG00000184271,ENSG00000161642,ENSG00000123358,ENSG00000135457,ENSG00000175197,ENSG00000170581,ENSG00000166888,ENSG00000111424
cluster_1638	CATG00000012003	CATG00000012003.1	lncRNA_intergenic	Function	motor activity	GO:0003774	15.9857	0.00411422	5	175	22	12309	ENSG00000166866,ENSG00000175203,ENSG00000196465,ENSG00000155980,ENSG00000092841
cluster_1639	CATG00000012005	CATG00000012005.1	lncRNA_intergenic	Function	DNA-binding transcription activator activity, RNA polymerase II-specific	GO:0001228	3.41166	0.0564068	11	166	235	12099	ENSG00000180818,ENSG00000185591,ENSG00000135457,ENSG00000175197,ENSG00000123268,ENSG00000170581,ENSG00000273266,ENSG00000166888,ENSG00000123358,ENSG00000123364,ENSG00000110925
cluster_1639	CATG00000012005	CATG00000012005.1	lncRNA_intergenic	Function	DNA-binding transcription factor activity, RNA polymerase II-specific	GO:0000981	2.81023	0.00634425	22	155	593	11741	ENSG00000170653,ENSG00000185591,ENSG00000273266,ENSG00000273046,ENSG00000197757,ENSG00000037965,ENSG00000180806,ENSG00000180818,ENSG00000167548,ENSG00000172819,ENSG00000123364,ENSG00000110925,ENSG00000111087,ENSG00000139651,ENSG00000123268,ENSG00000184271,ENSG00000161642,ENSG00000123358,ENSG00000135457,ENSG00000175197,ENSG00000170581,ENSG00000166888
cluster_1639	CATG00000012005	CATG00000012005.1	lncRNA_intergenic	Function	motor activity	GO:0003774	16.2685	0.00634425	5	172	22	12312	ENSG00000166866,ENSG00000175203,ENSG00000196465,ENSG00000155980,ENSG00000092841
cluster_1640	CATG00000012006	CATG00000012006.1	lncRNA_intergenic	Function	DNA-binding transcription activator activity, RNA polymerase II-specific	GO:0001228	3.19673	0.0952803	11	177	235	12088	ENSG00000180818,ENSG00000185591,ENSG00000135457,ENSG00000175197,ENSG00000123268,ENSG00000170581,ENSG00000273266,ENSG00000166888,ENSG00000123358,ENSG00000123364,ENSG00000110925
cluster_1640	CATG00000012006	CATG00000012006.1	lncRNA_intergenic	Function	DNA-binding transcription factor activity, RNA polymerase II-specific	GO:0000981	2.76221	0.0057365	23	165	592	11731	ENSG00000170653,ENSG00000185591,ENSG00000273266,ENSG00000273046,ENSG00000197757,ENSG00000037965,ENSG00000180806,ENSG00000180818,ENSG00000167548,ENSG00000172819,ENSG00000123364,ENSG00000110925,ENSG00000111087,ENSG00000139651,ENSG00000123268,ENSG00000184271,ENSG00000161642,ENSG00000123358,ENSG00000135457,ENSG00000175197,ENSG00000170581,ENSG00000166888,ENSG00000111424
cluster_1640	CATG00000012006	CATG00000012006.1	lncRNA_intergenic	Function	motor activity	GO:0003774	15.2769	0.0057365	5	183	22	12301	ENSG00000166866,ENSG00000175203,ENSG00000196465,ENSG00000155980,ENSG00000092841
cluster_1641	CATG00000008997	CATG00000008997.1	lncRNA_antisense	Function	DNA-binding transcription activator activity, RNA polymerase II-specific	GO:0001228	3.19673	0.0952803	11	177	235	12088	ENSG00000180818,ENSG00000185591,ENSG00000135457,ENSG00000175197,ENSG00000123268,ENSG00000170581,ENSG00000273266,ENSG00000166888,ENSG00000123358,ENSG00000123364,ENSG00000110925
cluster_1641	CATG00000008997	CATG00000008997.1	lncRNA_antisense	Function	DNA-binding transcription factor activity, RNA polymerase II-specific	GO:0000981	2.76221	0.0057365	23	165	592	11731	ENSG00000170653,ENSG00000185591,ENSG00000273266,ENSG00000273046,ENSG00000197757,ENSG00000037965,ENSG00000180806,ENSG00000180818,ENSG00000167548,ENSG00000172819,ENSG00000123364,ENSG00000110925,ENSG00000111087,ENSG00000139651,ENSG00000123268,ENSG00000184271,ENSG00000161642,ENSG00000123358,ENSG00000135457,ENSG00000175197,ENSG00000170581,ENSG00000166888,ENSG00000111424
cluster_1641	CATG00000008997	CATG00000008997.1	lncRNA_antisense	Function	motor activity	GO:0003774	15.2769	0.0057365	5	183	22	12301	ENSG00000166866,ENSG00000175203,ENSG00000196465,ENSG00000155980,ENSG00000092841
cluster_1642	CATG00000009007	CATG00000009007.1	lncRNA_divergent	Function	DNA-binding transcription factor activity, RNA polymerase II-specific	GO:0000981	2.72867	0.00680466	23	167	592	11729	ENSG00000170653,ENSG00000185591,ENSG00000273266,ENSG00000273046,ENSG00000197757,ENSG00000037965,ENSG00000180806,ENSG00000180818,ENSG00000167548,ENSG00000172819,ENSG00000123364,ENSG00000110925,ENSG00000111087,ENSG00000139651,ENSG00000123268,ENSG00000184271,ENSG00000161642,ENSG00000123358,ENSG00000135457,ENSG00000175197,ENSG00000170581,ENSG00000166888,ENSG00000111424
cluster_1642	CATG00000009007	CATG00000009007.1	lncRNA_divergent	Function	motor activity	GO:0003774	15.1093	0.00680466	5	185	22	12299	ENSG00000166866,ENSG00000175203,ENSG00000196465,ENSG00000155980,ENSG00000092841
cluster_1643	CATG00000012014	CATG00000012014.1	lncRNA_divergent	Function	DNA-binding transcription activator activity, RNA polymerase II-specific	GO:0001228	3.29102	0.0758688	11	172	235	12093	ENSG00000180818,ENSG00000185591,ENSG00000135457,ENSG00000175197,ENSG00000123268,ENSG00000170581,ENSG00000273266,ENSG00000166888,ENSG00000123358,ENSG00000123364,ENSG00000110925
cluster_1643	CATG00000012014	CATG00000012014.1	lncRNA_divergent	Function	DNA-binding transcription factor activity, RNA polymerase II-specific	GO:0000981	2.70412	0.0107284	22	161	593	11735	ENSG00000170653,ENSG00000185591,ENSG00000273266,ENSG00000273046,ENSG00000197757,ENSG00000037965,ENSG00000180806,ENSG00000180818,ENSG00000167548,ENSG00000172819,ENSG00000123364,ENSG00000110925,ENSG00000111087,ENSG00000139651,ENSG00000123268,ENSG00000184271,ENSG00000161642,ENSG00000123358,ENSG00000135457,ENSG00000175197,ENSG00000170581,ENSG00000166888
cluster_1643	CATG00000012014	CATG00000012014.1	lncRNA_divergent	Function	motor activity	GO:0003774	15.7125	0.00906383	5	178	22	12306	ENSG00000166866,ENSG00000175203,ENSG00000196465,ENSG00000155980,ENSG00000092841
cluster_1644	ENSG00000257337	RP11-983P16.4	lncRNA_divergent	Function	DNA-binding transcription activator activity, RNA polymerase II-specific	GO:0001228	3.19673	0.0952803	11	177	235	12088	ENSG00000180818,ENSG00000185591,ENSG00000135457,ENSG00000175197,ENSG00000123268,ENSG00000170581,ENSG00000273266,ENSG00000166888,ENSG00000123358,ENSG00000123364,ENSG00000110925
cluster_1644	ENSG00000257337	RP11-983P16.4	lncRNA_divergent	Function	DNA-binding transcription factor activity, RNA polymerase II-specific	GO:0000981	2.76221	0.0057365	23	165	592	11731	ENSG00000170653,ENSG00000185591,ENSG00000273266,ENSG00000273046,ENSG00000197757,ENSG00000037965,ENSG00000180806,ENSG00000180818,ENSG00000167548,ENSG00000172819,ENSG00000123364,ENSG00000110925,ENSG00000111087,ENSG00000139651,ENSG00000123268,ENSG00000184271,ENSG00000161642,ENSG00000123358,ENSG00000135457,ENSG00000175197,ENSG00000170581,ENSG00000166888,ENSG00000111424
cluster_1644	ENSG00000257337	RP11-983P16.4	lncRNA_divergent	Function	motor activity	GO:0003774	15.2769	0.0057365	5	183	22	12301	ENSG00000166866,ENSG00000175203,ENSG00000196465,ENSG00000155980,ENSG00000092841
cluster_1645	ENSG00000257605	RP11-680A11.5	lncRNA_divergent	Function	DNA-binding transcription activator activity, RNA polymerase II-specific	GO:0001228	3.19673	0.0952803	11	177	235	12088	ENSG00000180818,ENSG00000185591,ENSG00000135457,ENSG00000175197,ENSG00000123268,ENSG00000170581,ENSG00000273266,ENSG00000166888,ENSG00000123358,ENSG00000123364,ENSG00000110925
cluster_1645	ENSG00000257605	RP11-680A11.5	lncRNA_divergent	Function	DNA-binding transcription factor activity, RNA polymerase II-specific	GO:0000981	2.76221	0.0057365	23	165	592	11731	ENSG00000170653,ENSG00000185591,ENSG00000273266,ENSG00000273046,ENSG00000197757,ENSG00000037965,ENSG00000180806,ENSG00000180818,ENSG00000167548,ENSG00000172819,ENSG00000123364,ENSG00000110925,ENSG00000111087,ENSG00000139651,ENSG00000123268,ENSG00000184271,ENSG00000161642,ENSG00000123358,ENSG00000135457,ENSG00000175197,ENSG00000170581,ENSG00000166888,ENSG00000111424
cluster_1645	ENSG00000257605	RP11-680A11.5	lncRNA_divergent	Function	motor activity	GO:0003774	15.2769	0.0057365	5	183	22	12301	ENSG00000166866,ENSG00000175203,ENSG00000196465,ENSG00000155980,ENSG00000092841
cluster_1646	CATG00000012033	CATG00000012033.1	lncRNA_intergenic	Function	DNA-binding transcription activator activity, RNA polymerase II-specific	GO:0001228	3.17851	0.0998792	11	178	235	12087	ENSG00000180818,ENSG00000185591,ENSG00000135457,ENSG00000175197,ENSG00000123268,ENSG00000170581,ENSG00000273266,ENSG00000166888,ENSG00000123358,ENSG00000123364,ENSG00000110925
cluster_1646	CATG00000012033	CATG00000012033.1	lncRNA_intergenic	Function	DNA-binding transcription factor activity, RNA polymerase II-specific	GO:0000981	2.74534	0.00626351	23	166	592	11730	ENSG00000170653,ENSG00000185591,ENSG00000273266,ENSG00000273046,ENSG00000197757,ENSG00000037965,ENSG00000180806,ENSG00000180818,ENSG00000167548,ENSG00000172819,ENSG00000123364,ENSG00000110925,ENSG00000111087,ENSG00000139651,ENSG00000123268,ENSG00000184271,ENSG00000161642,ENSG00000123358,ENSG00000135457,ENSG00000175197,ENSG00000170581,ENSG00000166888,ENSG00000111424
cluster_1646	CATG00000012033	CATG00000012033.1	lncRNA_intergenic	Function	motor activity	GO:0003774	15.1927	0.00626351	5	184	22	12300	ENSG00000166866,ENSG00000175203,ENSG00000196465,ENSG00000155980,ENSG00000092841
cluster_1647	ENSG00000257379	RP11-793H13.8	lncRNA_sense_intronic	Function	DNA-binding transcription activator activity, RNA polymerase II-specific	GO:0001228	3.19673	0.0952803	11	177	235	12088	ENSG00000180818,ENSG00000185591,ENSG00000135457,ENSG00000175197,ENSG00000123268,ENSG00000170581,ENSG00000273266,ENSG00000166888,ENSG00000123358,ENSG00000123364,ENSG00000110925
cluster_1647	ENSG00000257379	RP11-793H13.8	lncRNA_sense_intronic	Function	DNA-binding transcription factor activity, RNA polymerase II-specific	GO:0000981	2.76221	0.0057365	23	165	592	11731	ENSG00000170653,ENSG00000185591,ENSG00000273266,ENSG00000273046,ENSG00000197757,ENSG00000037965,ENSG00000180806,ENSG00000180818,ENSG00000167548,ENSG00000172819,ENSG00000123364,ENSG00000110925,ENSG00000111087,ENSG00000139651,ENSG00000123268,ENSG00000184271,ENSG00000161642,ENSG00000123358,ENSG00000135457,ENSG00000175197,ENSG00000170581,ENSG00000166888,ENSG00000111424
cluster_1647	ENSG00000257379	RP11-793H13.8	lncRNA_sense_intronic	Function	motor activity	GO:0003774	15.2769	0.0057365	5	183	22	12301	ENSG00000166866,ENSG00000175203,ENSG00000196465,ENSG00000155980,ENSG00000092841
cluster_1648	ENSG00000249641	HOXC-AS5	lncRNA_divergent	Function	DNA-binding transcription activator activity, RNA polymerase II-specific	GO:0001228	3.17851	0.0998792	11	178	235	12087	ENSG00000180818,ENSG00000185591,ENSG00000135457,ENSG00000175197,ENSG00000123268,ENSG00000170581,ENSG00000273266,ENSG00000166888,ENSG00000123358,ENSG00000123364,ENSG00000110925
cluster_1648	ENSG00000249641	HOXC-AS5	lncRNA_divergent	Function	DNA-binding transcription factor activity, RNA polymerase II-specific	GO:0000981	2.74534	0.00626351	23	166	592	11730	ENSG00000170653,ENSG00000185591,ENSG00000273266,ENSG00000273046,ENSG00000197757,ENSG00000037965,ENSG00000180806,ENSG00000180818,ENSG00000167548,ENSG00000172819,ENSG00000123364,ENSG00000110925,ENSG00000111087,ENSG00000139651,ENSG00000123268,ENSG00000184271,ENSG00000161642,ENSG00000123358,ENSG00000135457,ENSG00000175197,ENSG00000170581,ENSG00000166888,ENSG00000111424
cluster_1648	ENSG00000249641	HOXC-AS5	lncRNA_divergent	Function	motor activity	GO:0003774	15.1927	0.00626351	5	184	22	12300	ENSG00000166866,ENSG00000175203,ENSG00000196465,ENSG00000155980,ENSG00000092841
cluster_1649	ENSG00000251151	HOXC-AS3	lncRNA_divergent	Function	DNA-binding transcription activator activity, RNA polymerase II-specific	GO:0001228	3.17851	0.0998792	11	178	235	12087	ENSG00000180818,ENSG00000185591,ENSG00000135457,ENSG00000175197,ENSG00000123268,ENSG00000170581,ENSG00000273266,ENSG00000166888,ENSG00000123358,ENSG00000123364,ENSG00000110925
cluster_1649	ENSG00000251151	HOXC-AS3	lncRNA_divergent	Function	DNA-binding transcription factor activity, RNA polymerase II-specific	GO:0000981	2.74534	0.00626351	23	166	592	11730	ENSG00000170653,ENSG00000185591,ENSG00000273266,ENSG00000273046,ENSG00000197757,ENSG00000037965,ENSG00000180806,ENSG00000180818,ENSG00000167548,ENSG00000172819,ENSG00000123364,ENSG00000110925,ENSG00000111087,ENSG00000139651,ENSG00000123268,ENSG00000184271,ENSG00000161642,ENSG00000123358,ENSG00000135457,ENSG00000175197,ENSG00000170581,ENSG00000166888,ENSG00000111424
cluster_1649	ENSG00000251151	HOXC-AS3	lncRNA_divergent	Function	motor activity	GO:0003774	15.1927	0.00626351	5	184	22	12300	ENSG00000166866,ENSG00000175203,ENSG00000196465,ENSG00000155980,ENSG00000092841
cluster_1650	ENSG00000250133	HOXC-AS2	lncRNA_divergent	Function	DNA-binding transcription factor activity, RNA polymerase II-specific	GO:0000981	2.72867	0.00680466	23	167	592	11729	ENSG00000170653,ENSG00000185591,ENSG00000273266,ENSG00000273046,ENSG00000197757,ENSG00000037965,ENSG00000180806,ENSG00000180818,ENSG00000167548,ENSG00000172819,ENSG00000123364,ENSG00000110925,ENSG00000111087,ENSG00000139651,ENSG00000123268,ENSG00000184271,ENSG00000161642,ENSG00000123358,ENSG00000135457,ENSG00000175197,ENSG00000170581,ENSG00000166888,ENSG00000111424
cluster_1650	ENSG00000250133	HOXC-AS2	lncRNA_divergent	Function	motor activity	GO:0003774	15.1093	0.00680466	5	185	22	12299	ENSG00000166866,ENSG00000175203,ENSG00000196465,ENSG00000155980,ENSG00000092841
cluster_1651	ENSG00000250451	HOXC-AS1	lncRNA_divergent	Function	DNA-binding transcription factor activity, RNA polymerase II-specific	GO:0000981	2.72867	0.00680466	23	167	592	11729	ENSG00000170653,ENSG00000185591,ENSG00000273266,ENSG00000273046,ENSG00000197757,ENSG00000037965,ENSG00000180806,ENSG00000180818,ENSG00000167548,ENSG00000172819,ENSG00000123364,ENSG00000110925,ENSG00000111087,ENSG00000139651,ENSG00000123268,ENSG00000184271,ENSG00000161642,ENSG00000123358,ENSG00000135457,ENSG00000175197,ENSG00000170581,ENSG00000166888,ENSG00000111424
cluster_1651	ENSG00000250451	HOXC-AS1	lncRNA_divergent	Function	motor activity	GO:0003774	15.1093	0.00680466	5	185	22	12299	ENSG00000166866,ENSG00000175203,ENSG00000196465,ENSG00000155980,ENSG00000092841
cluster_1652	ENSG00000273046	RP11-834C11.14	lncRNA_sense_intronic	Function	DNA-binding transcription factor activity, RNA polymerase II-specific	GO:0000981	2.72867	0.00680466	23	167	592	11729	ENSG00000170653,ENSG00000185591,ENSG00000273266,ENSG00000273046,ENSG00000197757,ENSG00000037965,ENSG00000180806,ENSG00000180818,ENSG00000167548,ENSG00000172819,ENSG00000123364,ENSG00000110925,ENSG00000111087,ENSG00000139651,ENSG00000123268,ENSG00000184271,ENSG00000161642,ENSG00000123358,ENSG00000135457,ENSG00000175197,ENSG00000170581,ENSG00000166888,ENSG00000111424
cluster_1652	ENSG00000273046	RP11-834C11.14	lncRNA_sense_intronic	Function	motor activity	GO:0003774	15.1093	0.00680466	5	185	22	12299	ENSG00000166866,ENSG00000175203,ENSG00000196465,ENSG00000155980,ENSG00000092841
cluster_1653	ENSG00000258056	RP11-644F5.11	lncRNA_divergent	Function	DNA-binding transcription factor activity, RNA polymerase II-specific	GO:0000981	2.68719	0.0114848	22	162	593	11734	ENSG00000170653,ENSG00000185591,ENSG00000273266,ENSG00000273046,ENSG00000197757,ENSG00000037965,ENSG00000180806,ENSG00000180818,ENSG00000167548,ENSG00000172819,ENSG00000123364,ENSG00000110925,ENSG00000111087,ENSG00000139651,ENSG00000123268,ENSG00000184271,ENSG00000161642,ENSG00000123358,ENSG00000175197,ENSG00000170581,ENSG00000166888,ENSG00000111424
cluster_1653	ENSG00000258056	RP11-644F5.11	lncRNA_divergent	Function	motor activity	GO:0003774	15.6234	0.00918194	5	179	22	12305	ENSG00000166866,ENSG00000175203,ENSG00000196465,ENSG00000155980,ENSG00000092841
cluster_1654	ENSG00000258317	RP11-603J24.5	lncRNA_divergent	Function	DNA-binding transcription factor activity, RNA polymerase II-specific	GO:0000981	2.72867	0.00680466	23	167	592	11729	ENSG00000170653,ENSG00000185591,ENSG00000273266,ENSG00000273046,ENSG00000197757,ENSG00000037965,ENSG00000180806,ENSG00000180818,ENSG00000167548,ENSG00000172819,ENSG00000123364,ENSG00000110925,ENSG00000111087,ENSG00000139651,ENSG00000123268,ENSG00000184271,ENSG00000161642,ENSG00000123358,ENSG00000135457,ENSG00000175197,ENSG00000170581,ENSG00000166888,ENSG00000111424
cluster_1654	ENSG00000258317	RP11-603J24.5	lncRNA_divergent	Function	motor activity	GO:0003774	15.1093	0.00680466	5	185	22	12299	ENSG00000166866,ENSG00000175203,ENSG00000196465,ENSG00000155980,ENSG00000092841
cluster_1655	ENSG00000258199	RP11-977G19.5	lncRNA_intergenic	Function	DNA-binding transcription factor activity, RNA polymerase II-specific	GO:0000981	2.45002	0.0646754	20	161	595	11735	ENSG00000170653,ENSG00000185591,ENSG00000273266,ENSG00000273046,ENSG00000197757,ENSG00000037965,ENSG00000180806,ENSG00000180818,ENSG00000167548,ENSG00000172819,ENSG00000123364,ENSG00000111087,ENSG00000139651,ENSG00000161642,ENSG00000123358,ENSG00000135457,ENSG00000175197,ENSG00000170581,ENSG00000166888,ENSG00000111424
cluster_1655	ENSG00000258199	RP11-977G19.5	lncRNA_intergenic	Function	motor activity	GO:0003774	15.8936	0.00826279	5	176	22	12308	ENSG00000166866,ENSG00000175203,ENSG00000196465,ENSG00000155980,ENSG00000092841
cluster_1656	ENSG00000257303	RP11-977G19.11	lncRNA_divergent	Function	DNA-binding transcription factor activity, RNA polymerase II-specific	GO:0000981	2.59318	0.0247294	21	160	594	11736	ENSG00000170653,ENSG00000185591,ENSG00000273266,ENSG00000273046,ENSG00000197757,ENSG00000037965,ENSG00000180806,ENSG00000180818,ENSG00000167548,ENSG00000172819,ENSG00000123364,ENSG00000111087,ENSG00000139651,ENSG00000123268,ENSG00000184271,ENSG00000161642,ENSG00000123358,ENSG00000175197,ENSG00000170581,ENSG00000166888,ENSG00000111424
cluster_1656	ENSG00000257303	RP11-977G19.11	lncRNA_divergent	Function	motor activity	GO:0003774	15.8936	0.00837496	5	176	22	12308	ENSG00000166866,ENSG00000175203,ENSG00000196465,ENSG00000155980,ENSG00000092841
cluster_1657	ENSG00000257698	RP11-620J15.3	lncRNA_divergent	Function	DNA-binding transcription factor activity, RNA polymerase II-specific	GO:0000981	2.59313	0.0587655	17	129	598	11767	ENSG00000172819,ENSG00000180818,ENSG00000139651,ENSG00000185591,ENSG00000161642,ENSG00000111087,ENSG00000175197,ENSG00000170581,ENSG00000273266,ENSG00000197757,ENSG00000037965,ENSG00000180806,ENSG00000166888,ENSG00000273046,ENSG00000123358,ENSG00000123364,ENSG00000167548
cluster_1657	ENSG00000257698	RP11-620J15.3	lncRNA_divergent	Function	RNA polymerase II distal enhancer sequence-specific DNA binding	GO:0000980	6.4127	0.0834693	5	141	68	12297	ENSG00000139613,ENSG00000273266,ENSG00000273046,ENSG00000197757,ENSG00000012822
cluster_1657	ENSG00000257698	RP11-620J15.3	lncRNA_divergent	Function	motor activity	GO:0003774	19.8952	0.00275865	5	141	22	12343	ENSG00000166866,ENSG00000175203,ENSG00000196465,ENSG00000155980,ENSG00000092841
cluster_1657	ENSG00000257698	RP11-620J15.3	lncRNA_divergent	Function	transcription regulatory region DNA binding	GO:0044212	4.36679	0.0587655	8	138	162	12203	ENSG00000129315,ENSG00000139651,ENSG00000185591,ENSG00000111087,ENSG00000175197,ENSG00000167548,ENSG00000123411,ENSG00000012822
cluster_1659	ENSG00000255966	RP5-940J5.3	lncRNA_divergent	Function	serine-type endopeptidase activity	GO:0004252	21.7982	0.0285613	3	38	45	12425	ENSG00000159403,ENSG00000182326,ENSG00000139178
cluster_1660	ENSG00000269968	RP5-940J5.9	lncRNA_divergent	Function	serine-type endopeptidase activity	GO:0004252	21.7982	0.0285613	3	38	45	12425	ENSG00000159403,ENSG00000182326,ENSG00000139178
cluster_1661	CATG00000007820	CATG00000007820.1	lncRNA_divergent	Function	serine-type endopeptidase activity	GO:0004252	21.7982	0.0285613	3	38	45	12425	ENSG00000159403,ENSG00000182326,ENSG00000139178
cluster_1663	CATG00000011120	CATG00000011120.1	lncRNA_divergent	Function	serine-type endopeptidase activity	GO:0004252	21.7982	0.0285613	3	38	45	12425	ENSG00000159403,ENSG00000182326,ENSG00000139178
cluster_1666	ENSG00000272173	U47924.31	lncRNA_divergent	Function	serine-type endopeptidase activity	GO:0004252	21.7982	0.0285613	3	38	45	12425	ENSG00000159403,ENSG00000182326,ENSG00000139178
cluster_1668	ENSG00000205885	C1RL-AS1	lncRNA_divergent	Function	serine-type endopeptidase activity	GO:0004252	21.7982	0.0285613	3	38	45	12425	ENSG00000159403,ENSG00000182326,ENSG00000139178
cluster_1670	CATG00000007847	CATG00000007847.1	lncRNA_divergent	Function	serine-type endopeptidase activity	GO:0004252	21.7982	0.0285613	3	38	45	12425	ENSG00000159403,ENSG00000182326,ENSG00000139178
cluster_1672	ENSG00000257839	RP11-290L1.2	lncRNA_divergent	Function	identical protein binding	GO:0042802	4.29635	0.0754962	4	14	779	11714	ENSG00000198707,ENSG00000067715,ENSG00000186908,ENSG00000165891
cluster_1684	ENSG00000272917	RP11-705C15.5	lncRNA_divergent	Function	carbohydrate binding	GO:0030246	79.0742	0.00039039	3	8	59	12441	ENSG00000110852,ENSG00000069493,ENSG00000139187
cluster_1697	CATG00000016350	CATG00000016350.1	lncRNA_divergent	Function	protein domain specific binding	GO:0019904	6.94457	0.0990377	3	26	204	12278	ENSG00000185950,ENSG00000185896,ENSG00000198176
cluster_1698	ENSG00000233695	GAS6-AS1	lncRNA_divergent	Function	protein domain specific binding	GO:0019904	6.94457	0.0990377	3	26	204	12278	ENSG00000185950,ENSG00000185896,ENSG00000198176
cluster_1699	CATG00000016424	CATG00000016424.1	lncRNA_divergent	Function	zinc ion binding	GO:0008270	5.46115	0.0816706	3	12	547	11949	ENSG00000180776,ENSG00000132950,ENSG00000121741
cluster_1700	CATG00000016469	CATG00000016469.1	lncRNA_divergent	Function	zinc ion binding	GO:0008270	5.46115	0.0816706	3	12	547	11949	ENSG00000180776,ENSG00000132950,ENSG00000121741
cluster_1701	CATG00000013919	CATG00000013919.1	lncRNA_divergent	Function	zinc ion binding	GO:0008270	5.46115	0.0816706	3	12	547	11949	ENSG00000180776,ENSG00000132950,ENSG00000121741
cluster_1711	CATG00000014483	CATG00000014483.1	lncRNA_divergent	Function	molecular_function	GO:0003674	4.29941	0.0938552	3	20	421	12067	ENSG00000174032,ENSG00000165572,ENSG00000120696
cluster_1750	ENSG00000259001	RPPH1	lncRNA_divergent	Function	oxidoreductase activity	GO:0016491	7.82262	0.0642515	4	77	82	12348	ENSG00000100823,ENSG00000157379,ENSG00000100445,ENSG00000187630
cluster_1751	CATG00000018197	CATG00000018197.1	lncRNA_intergenic	Function	oxidoreductase activity	GO:0016491	7.82262	0.0642515	4	77	82	12348	ENSG00000100823,ENSG00000157379,ENSG00000100445,ENSG00000187630
cluster_1752	ENSG00000258642	RP11-219E7.2	lncRNA_intergenic	Function	oxidoreductase activity	GO:0016491	7.82262	0.0642515	4	77	82	12348	ENSG00000100823,ENSG00000157379,ENSG00000100445,ENSG00000187630
cluster_1753	ENSG00000258918	RP11-219E7.4	lncRNA_intergenic	Function	oxidoreductase activity	GO:0016491	7.82262	0.0642515	4	77	82	12348	ENSG00000100823,ENSG00000157379,ENSG00000100445,ENSG00000187630
cluster_1754	CATG00000020452	CATG00000020452.1	lncRNA_divergent	Function	oxidoreductase activity	GO:0016491	7.82262	0.0642515	4	77	82	12348	ENSG00000100823,ENSG00000157379,ENSG00000100445,ENSG00000187630
cluster_1755	CATG00000018268	CATG00000018268.1	lncRNA_intergenic	Function	oxidoreductase activity	GO:0016491	7.82262	0.0642515	4	77	82	12348	ENSG00000100823,ENSG00000157379,ENSG00000100445,ENSG00000187630
cluster_1756	ENSG00000258457	RP11-298I3.4	lncRNA_divergent	Function	oxidoreductase activity	GO:0016491	7.82262	0.0642515	4	77	82	12348	ENSG00000100823,ENSG00000157379,ENSG00000100445,ENSG00000187630
cluster_1757	ENSG00000157306	RP11-66N24.4	lncRNA_divergent	Function	oxidoreductase activity	GO:0016491	7.82262	0.0642515	4	77	82	12348	ENSG00000100823,ENSG00000157379,ENSG00000100445,ENSG00000187630
cluster_1758	ENSG00000258727	RP11-66N24.3	lncRNA_divergent	Function	oxidoreductase activity	GO:0016491	7.82262	0.0642515	4	77	82	12348	ENSG00000100823,ENSG00000157379,ENSG00000100445,ENSG00000187630
cluster_1759	ENSG00000215256	DHRS4-AS1	lncRNA_divergent	Function	oxidoreductase activity	GO:0016491	7.82262	0.0642515	4	77	82	12348	ENSG00000100823,ENSG00000157379,ENSG00000100445,ENSG00000187630
cluster_1760	CATG00000018317	CATG00000018317.1	lncRNA_intergenic	Function	oxidoreductase activity	GO:0016491	9.42149	0.037186	4	64	82	12361	ENSG00000100823,ENSG00000157379,ENSG00000100445,ENSG00000187630
cluster_1760	CATG00000018317	CATG00000018317.1	lncRNA_intergenic	Function	p53 binding	GO:0002039	10.3955	0.0774692	3	65	55	12388	ENSG00000100888,ENSG00000100462,ENSG00000129566
cluster_1761	CATG00000018320	CATG00000018320.1	lncRNA_divergent	Function	oxidoreductase activity	GO:0016491	7.82262	0.0642515	4	77	82	12348	ENSG00000100823,ENSG00000157379,ENSG00000100445,ENSG00000187630
cluster_1762	ENSG00000260669	AL136419.6	lncRNA_sense_intronic	Function	oxidoreductase activity	GO:0016491	7.82262	0.0642515	4	77	82	12348	ENSG00000100823,ENSG00000157379,ENSG00000100445,ENSG00000187630
cluster_1763	ENSG00000258657	RP11-104E19.1	lncRNA_intergenic	Function	oxidoreductase activity	GO:0016491	7.82262	0.0642515	4	77	82	12348	ENSG00000100823,ENSG00000157379,ENSG00000100445,ENSG00000187630
cluster_1824	ENSG00000258920	FOXN3-AS1	lncRNA_divergent	Function	serine-type endopeptidase inhibitor activity	GO:0004867	33.9245	0.0117351	3	44	25	12439	ENSG00000197249,ENSG00000170099,ENSG00000196136
cluster_1825	ENSG00000259053	RP11-33N16.3	lncRNA_divergent	Function	serine-type endopeptidase inhibitor activity	GO:0004867	33.9245	0.0117351	3	44	25	12439	ENSG00000197249,ENSG00000170099,ENSG00000196136
cluster_1826	ENSG00000258798	RP11-895M11.3	lncRNA_divergent	Function	serine-type endopeptidase inhibitor activity	GO:0004867	33.9245	0.0117351	3	44	25	12439	ENSG00000197249,ENSG00000170099,ENSG00000196136
cluster_1827	CATG00000019935	CATG00000019935.1	lncRNA_divergent	Function	serine-type endopeptidase inhibitor activity	GO:0004867	33.9245	0.0117351	3	44	25	12439	ENSG00000197249,ENSG00000170099,ENSG00000196136
cluster_1828	CATG00000021872	CATG00000021872.1	lncRNA_divergent	Function	serine-type endopeptidase inhibitor activity	GO:0004867	33.9245	0.0117351	3	44	25	12439	ENSG00000197249,ENSG00000170099,ENSG00000196136
cluster_1829	ENSG00000235706	DICER1-AS1	lncRNA_divergent	Function	serine-type endopeptidase inhibitor activity	GO:0004867	33.9245	0.0117351	3	44	25	12439	ENSG00000197249,ENSG00000170099,ENSG00000196136
cluster_1830	ENSG00000247092	SNHG10	lncRNA_divergent	Function	serine-type endopeptidase inhibitor activity	GO:0004867	33.9245	0.0117351	3	44	25	12439	ENSG00000197249,ENSG00000170099,ENSG00000196136
cluster_1831	ENSG00000258793	RP11-404P21.3	lncRNA_divergent	Function	serine-type endopeptidase inhibitor activity	GO:0004867	33.9245	0.0117351	3	44	25	12439	ENSG00000197249,ENSG00000170099,ENSG00000196136
cluster_1832	ENSG00000260806	RP11-872J21.3	lncRNA_divergent	Function	serine-type endopeptidase inhibitor activity	GO:0004867	33.9245	0.0117351	3	44	25	12439	ENSG00000197249,ENSG00000170099,ENSG00000196136
cluster_1833	ENSG00000258702	RP11-433J8.1	lncRNA_intergenic	Function	serine-type endopeptidase inhibitor activity	GO:0004867	33.9245	0.0117351	3	44	25	12439	ENSG00000197249,ENSG00000170099,ENSG00000196136
cluster_1840	CATG00000022399	CATG00000022399.1	lncRNA_antisense	Function	extracellular ligand-gated ion channel activity	GO:0005230	159.782	0.000192329	3	39	6	12463	ENSG00000166206,ENSG00000175344,ENSG00000186297
cluster_1841	ENSG00000256802	RP11-680F8.1	lncRNA_divergent	Function	extracellular ligand-gated ion channel activity	GO:0005230	159.782	0.000174845	3	39	6	12463	ENSG00000166206,ENSG00000175344,ENSG00000186297
cluster_1842	CATG00000024462	CATG00000024462.1	lncRNA_divergent	Function	extracellular ligand-gated ion channel activity	GO:0005230	79.641	0.00237041	3	78	6	12424	ENSG00000166206,ENSG00000175344,ENSG00000186297
cluster_1844	ENSG00000259772	RP11-16E12.2	lncRNA_intergenic	Function	extracellular ligand-gated ion channel activity	GO:0005230	231.019	4.55424e-05	3	27	6	12475	ENSG00000166206,ENSG00000175344,ENSG00000186297
cluster_1853	CATG00000024823	CATG00000024823.1	lncRNA_intergenic	Function	integrin binding	GO:0005178	11.4731	0.0756891	3	45	72	12391	ENSG00000166147,ENSG00000137801,ENSG00000171877
cluster_1861	ENSG00000261771	DYX1C1-CCPG1	lncRNA_intergenic	Function	motor activity	GO:0003774	37.936	0.00861766	3	41	24	12443	ENSG00000128849,ENSG00000128833,ENSG00000157483
cluster_1862	CATG00000023105	CATG00000023105.1	lncRNA_antisense	Function	motor activity	GO:0003774	43.2222	0.00536723	3	36	24	12448	ENSG00000128849,ENSG00000128833,ENSG00000157483
cluster_1875	ENSG00000270964	RP11-502I4.3	lncRNA_divergent	Function	protein tyrosine kinase activity	GO:0004713	13.3212	0.077349	3	57	49	12402	ENSG00000169032,ENSG00000103653,ENSG00000137764
cluster_1876	ENSG00000212766	LINC00277	lncRNA_sense_intronic	Function	protein tyrosine kinase activity	GO:0004713	13.5601	0.0735396	3	56	49	12403	ENSG00000169032,ENSG00000103653,ENSG00000137764
cluster_1877	ENSG00000261634	RP11-352D13.6	lncRNA_divergent	Function	protein tyrosine kinase activity	GO:0004713	10.7318	0.0241853	4	96	48	12363	ENSG00000169032,ENSG00000103653,ENSG00000179335,ENSG00000137764
cluster_1878	ENSG00000259426	RP11-253M7.1	lncRNA_divergent	Function	protein tyrosine kinase activity	GO:0004713	14.3368	0.0371197	4	72	48	12387	ENSG00000169032,ENSG00000103653,ENSG00000179335,ENSG00000137764
cluster_1879	ENSG00000259215	RP11-253M7.4	lncRNA_divergent	Function	protein tyrosine kinase activity	GO:0004713	14.1393	0.038173	4	73	48	12386	ENSG00000169032,ENSG00000103653,ENSG00000179335,ENSG00000137764
cluster_1880	ENSG00000245750	RP11-279F6.1	lncRNA_intergenic	Function	protein tyrosine kinase activity	GO:0004713	12.2419	0.077708	3	62	49	12397	ENSG00000169032,ENSG00000103653,ENSG00000137764
cluster_1881	CATG00000023513	CATG00000023513.1	lncRNA_antisense	Function	protein tyrosine kinase activity	GO:0004713	13.0904	0.064779	3	58	49	12401	ENSG00000169032,ENSG00000103653,ENSG00000137764
cluster_1882	CATG00000025460	CATG00000025460.1	lncRNA_antisense	Function	protein tyrosine kinase activity	GO:0004713	15.4129	0.0281256	4	67	48	12392	ENSG00000169032,ENSG00000103653,ENSG00000179335,ENSG00000137764
cluster_1885	ENSG00000260729	RP11-106M3.2	lncRNA_intergenic	Function	protein tyrosine kinase activity	GO:0004713	13.0591	0.0547189	4	79	48	12380	ENSG00000169032,ENSG00000103653,ENSG00000179335,ENSG00000137764
cluster_1886	ENSG00000260339	HEXA-AS1	lncRNA_divergent	Function	protein tyrosine kinase activity	GO:0004713	13.0591	0.0547189	4	79	48	12380	ENSG00000169032,ENSG00000103653,ENSG00000179335,ENSG00000137764
cluster_1887	ENSG00000261423	RP11-1007O24.3	lncRNA_divergent	Function	protein tyrosine kinase activity	GO:0004713	12.5783	0.0329482	4	82	48	12377	ENSG00000169032,ENSG00000103653,ENSG00000179335,ENSG00000137764
cluster_1889	CATG00000023586	CATG00000023586.1	lncRNA_divergent	Function	protein tyrosine kinase activity	GO:0004713	10.404	0.0289261	4	99	48	12360	ENSG00000169032,ENSG00000103653,ENSG00000179335,ENSG00000137764
cluster_1898	CATG00000023688	CATG00000023688.1	lncRNA_divergent	Function	protein serine/threonine kinase activator activity	GO:0043539	16.5227	0.0480025	3	132	17	12359	ENSG00000140575,ENSG00000169032,ENSG00000137817
cluster_1898	CATG00000023688	CATG00000023688.1	lncRNA_divergent	Function	protein tyrosine kinase activity	GO:0004713	7.84224	0.0658278	4	131	48	12328	ENSG00000169032,ENSG00000103653,ENSG00000179335,ENSG00000137764
cluster_1902	CATG00000025648	CATG00000025648.1	lncRNA_divergent	Function	protein serine/threonine kinase activator activity	GO:0043539	14.1371	0.0861534	3	154	17	12337	ENSG00000140575,ENSG00000169032,ENSG00000137817
cluster_1994	ENSG00000246898	LINC00920	lncRNA_intergenic	Function	RNA helicase activity	GO:0003724	9.77075	0.0649111	4	92	55	12360	ENSG00000140829,ENSG00000182810,ENSG00000168872,ENSG00000157349
cluster_1994	ENSG00000246898	LINC00920	lncRNA_intergenic	Function	protein-containing complex binding	GO:0044877	4.61587	0.0649111	7	89	208	12207	ENSG00000102977,ENSG00000132604,ENSG00000182149,ENSG00000102871,ENSG00000132612,ENSG00000159720,ENSG00000189091
cluster_1995	CATG00000029662	CATG00000029662.1	lncRNA_divergent	Function	RNA helicase activity	GO:0003724	9.77075	0.0649111	4	92	55	12360	ENSG00000140829,ENSG00000182810,ENSG00000168872,ENSG00000157349
cluster_1995	CATG00000029662	CATG00000029662.1	lncRNA_divergent	Function	protein-containing complex binding	GO:0044877	4.61587	0.0649111	7	89	208	12207	ENSG00000102977,ENSG00000132604,ENSG00000182149,ENSG00000102871,ENSG00000132612,ENSG00000159720,ENSG00000189091
cluster_1996	ENSG00000270049	RP11-297D21.4	lncRNA_divergent	Function	RNA helicase activity	GO:0003724	9.77075	0.0649111	4	92	55	12360	ENSG00000140829,ENSG00000182810,ENSG00000168872,ENSG00000157349
cluster_1996	ENSG00000270049	RP11-297D21.4	lncRNA_divergent	Function	protein-containing complex binding	GO:0044877	4.61587	0.0649111	7	89	208	12207	ENSG00000102977,ENSG00000132604,ENSG00000182149,ENSG00000102871,ENSG00000132612,ENSG00000159720,ENSG00000189091
cluster_1997	ENSG00000259804	CTD-2012K14.7	lncRNA_divergent	Function	RNA helicase activity	GO:0003724	9.77075	0.0649111	4	92	55	12360	ENSG00000140829,ENSG00000182810,ENSG00000168872,ENSG00000157349
cluster_1997	ENSG00000259804	CTD-2012K14.7	lncRNA_divergent	Function	protein-containing complex binding	GO:0044877	4.61587	0.0649111	7	89	208	12207	ENSG00000102977,ENSG00000132604,ENSG00000182149,ENSG00000102871,ENSG00000132612,ENSG00000159720,ENSG00000189091
cluster_1998	ENSG00000260894	CTD-2012K14.4	lncRNA_divergent	Function	RNA helicase activity	GO:0003724	9.77075	0.0649111	4	92	55	12360	ENSG00000140829,ENSG00000182810,ENSG00000168872,ENSG00000157349
cluster_1998	ENSG00000260894	CTD-2012K14.4	lncRNA_divergent	Function	protein-containing complex binding	GO:0044877	4.61587	0.0649111	7	89	208	12207	ENSG00000102977,ENSG00000132604,ENSG00000182149,ENSG00000102871,ENSG00000132612,ENSG00000159720,ENSG00000189091
cluster_1999	ENSG00000261386	CTD-2012K14.6	lncRNA_divergent	Function	RNA helicase activity	GO:0003724	9.87892	0.0746755	4	91	55	12361	ENSG00000140829,ENSG00000182810,ENSG00000168872,ENSG00000157349
cluster_1999	ENSG00000261386	CTD-2012K14.6	lncRNA_divergent	Function	protein-containing complex binding	GO:0044877	4.66871	0.0746755	7	88	208	12208	ENSG00000102977,ENSG00000132604,ENSG00000182149,ENSG00000102871,ENSG00000132612,ENSG00000159720,ENSG00000189091
cluster_2000	CATG00000029691	CATG00000029691.1	lncRNA_divergent	Function	RNA helicase activity	GO:0003724	9.77075	0.0649111	4	92	55	12360	ENSG00000140829,ENSG00000182810,ENSG00000168872,ENSG00000157349
cluster_2000	CATG00000029691	CATG00000029691.1	lncRNA_divergent	Function	protein-containing complex binding	GO:0044877	4.61587	0.0649111	7	89	208	12207	ENSG00000102977,ENSG00000132604,ENSG00000182149,ENSG00000102871,ENSG00000132612,ENSG00000159720,ENSG00000189091
cluster_2001	ENSG00000261602	CTD-2033A16.1	lncRNA_sense_intronic	Function	RNA helicase activity	GO:0003724	9.77075	0.0649111	4	92	55	12360	ENSG00000140829,ENSG00000182810,ENSG00000168872,ENSG00000157349
cluster_2001	ENSG00000261602	CTD-2033A16.1	lncRNA_sense_intronic	Function	protein-containing complex binding	GO:0044877	4.61587	0.0649111	7	89	208	12207	ENSG00000102977,ENSG00000132604,ENSG00000182149,ENSG00000102871,ENSG00000132612,ENSG00000159720,ENSG00000189091
cluster_2002	CATG00000027723	CATG00000027723.1	lncRNA_sense_intronic	Function	RNA helicase activity	GO:0003724	9.77075	0.0649111	4	92	55	12360	ENSG00000140829,ENSG00000182810,ENSG00000168872,ENSG00000157349
cluster_2002	CATG00000027723	CATG00000027723.1	lncRNA_sense_intronic	Function	protein-containing complex binding	GO:0044877	4.61587	0.0649111	7	89	208	12207	ENSG00000102977,ENSG00000132604,ENSG00000182149,ENSG00000102871,ENSG00000132612,ENSG00000159720,ENSG00000189091
cluster_2003	ENSG00000262136	CTD-2033A16.3	lncRNA_divergent	Function	RNA helicase activity	GO:0003724	9.77075	0.0649111	4	92	55	12360	ENSG00000140829,ENSG00000182810,ENSG00000168872,ENSG00000157349
cluster_2003	ENSG00000262136	CTD-2033A16.3	lncRNA_divergent	Function	protein-containing complex binding	GO:0044877	4.61587	0.0649111	7	89	208	12207	ENSG00000102977,ENSG00000132604,ENSG00000182149,ENSG00000102871,ENSG00000132612,ENSG00000159720,ENSG00000189091
cluster_2004	ENSG00000261777	RP11-529K1.2	lncRNA_divergent	Function	RNA helicase activity	GO:0003724	9.77075	0.0649111	4	92	55	12360	ENSG00000140829,ENSG00000182810,ENSG00000168872,ENSG00000157349
cluster_2004	ENSG00000261777	RP11-529K1.2	lncRNA_divergent	Function	protein-containing complex binding	GO:0044877	4.61587	0.0649111	7	89	208	12207	ENSG00000102977,ENSG00000132604,ENSG00000182149,ENSG00000102871,ENSG00000132612,ENSG00000159720,ENSG00000189091
cluster_2005	ENSG00000261513	RP11-432I5.8	lncRNA_divergent	Function	RNA helicase activity	GO:0003724	9.77075	0.0649111	4	92	55	12360	ENSG00000140829,ENSG00000182810,ENSG00000168872,ENSG00000157349
cluster_2005	ENSG00000261513	RP11-432I5.8	lncRNA_divergent	Function	protein-containing complex binding	GO:0044877	4.61587	0.0649111	7	89	208	12207	ENSG00000102977,ENSG00000132604,ENSG00000182149,ENSG00000102871,ENSG00000132612,ENSG00000159720,ENSG00000189091
cluster_2069	ENSG00000267306	RP11-333J10.2	lncRNA_sense_intronic	Function	chromatin DNA binding	GO:0031490	8.3932	0.0757191	4	120	49	12338	ENSG00000131759,ENSG00000126351,ENSG00000125686,ENSG00000168610
cluster_2069	ENSG00000267306	RP11-333J10.2	lncRNA_sense_intronic	Function	chromatin binding	GO:0003682	3.17482	0.0893963	9	115	298	12089	ENSG00000108799,ENSG00000073584,ENSG00000173757,ENSG00000131747,ENSG00000108264,ENSG00000108773,ENSG00000179294,ENSG00000125686,ENSG00000188895
cluster_2069	ENSG00000267306	RP11-333J10.2	lncRNA_sense_intronic	Function	nuclear receptor activity	GO:0004879	13.286	0.0343425	4	120	31	12356	ENSG00000131759,ENSG00000126351,ENSG00000126368,ENSG00000168610
cluster_2069	ENSG00000267306	RP11-333J10.2	lncRNA_sense_intronic	Function	nuclear receptor transcription coactivator activity	GO:0030374	12.2991	0.00364766	6	118	51	12336	ENSG00000126368,ENSG00000131470,ENSG00000008838,ENSG00000131759,ENSG00000126351,ENSG00000125686
cluster_2069	ENSG00000267306	RP11-333J10.2	lncRNA_sense_intronic	Function	structural constituent of cytoskeleton	GO:0005200	7.21053	0.0893963	4	120	57	12330	ENSG00000171345,ENSG00000171431,ENSG00000131462,ENSG00000037042
cluster_2069	ENSG00000267306	RP11-333J10.2	lncRNA_sense_intronic	Function	thyroid hormone receptor binding	GO:0046966	13.3281	0.0757191	3	121	23	12364	ENSG00000108278,ENSG00000125686,ENSG00000008838
cluster_2070	ENSG00000261005	CTB-58E17.1	lncRNA_intergenic	Function	chromatin binding	GO:0003682	3.47855	0.0437688	11	129	296	12075	ENSG00000108799,ENSG00000188895,ENSG00000073584,ENSG00000108312,ENSG00000173757,ENSG00000131747,ENSG00000108264,ENSG00000108773,ENSG00000179294,ENSG00000125686,ENSG00000108840
cluster_2070	ENSG00000261005	CTB-58E17.1	lncRNA_intergenic	Function	nuclear receptor activity	GO:0004879	11.7078	0.0437688	4	136	31	12340	ENSG00000131759,ENSG00000126351,ENSG00000126368,ENSG00000168610
cluster_2070	ENSG00000261005	CTB-58E17.1	lncRNA_intergenic	Function	nuclear receptor transcription coactivator activity	GO:0030374	12.9695	0.000620407	7	133	50	12321	ENSG00000126368,ENSG00000131470,ENSG00000008838,ENSG00000087152,ENSG00000131759,ENSG00000126351,ENSG00000125686
cluster_2071	ENSG00000266040	CTB-58E17.3	lncRNA_divergent	Function	chromatin binding	GO:0003682	3.47855	0.0437688	11	129	296	12075	ENSG00000108799,ENSG00000188895,ENSG00000073584,ENSG00000108312,ENSG00000173757,ENSG00000131747,ENSG00000108264,ENSG00000108773,ENSG00000179294,ENSG00000125686,ENSG00000108840
cluster_2071	ENSG00000266040	CTB-58E17.3	lncRNA_divergent	Function	nuclear receptor activity	GO:0004879	11.7078	0.0437688	4	136	31	12340	ENSG00000131759,ENSG00000126351,ENSG00000126368,ENSG00000168610
cluster_2071	ENSG00000266040	CTB-58E17.3	lncRNA_divergent	Function	nuclear receptor transcription coactivator activity	GO:0030374	12.9695	0.000620407	7	133	50	12321	ENSG00000126368,ENSG00000131470,ENSG00000008838,ENSG00000087152,ENSG00000131759,ENSG00000126351,ENSG00000125686
cluster_2072	CATG00000031279	CATG00000031279.1	lncRNA_sense_intronic	Function	chromatin DNA binding	GO:0031490	8.18649	0.0911808	4	123	49	12335	ENSG00000131759,ENSG00000126351,ENSG00000125686,ENSG00000168610
cluster_2072	CATG00000031279	CATG00000031279.1	lncRNA_sense_intronic	Function	chromatin binding	GO:0003682	3.87255	0.0252109	11	116	296	12088	ENSG00000108799,ENSG00000188895,ENSG00000073584,ENSG00000108312,ENSG00000173757,ENSG00000131747,ENSG00000108264,ENSG00000108773,ENSG00000179294,ENSG00000125686,ENSG00000108840
cluster_2072	CATG00000031279	CATG00000031279.1	lncRNA_sense_intronic	Function	nuclear receptor activity	GO:0004879	12.9588	0.0252109	4	123	31	12353	ENSG00000131759,ENSG00000126351,ENSG00000126368,ENSG00000168610
cluster_2072	CATG00000031279	CATG00000031279.1	lncRNA_sense_intronic	Function	nuclear receptor transcription coactivator activity	GO:0030374	14.3897	0.000296988	7	120	50	12334	ENSG00000126368,ENSG00000131470,ENSG00000008838,ENSG00000087152,ENSG00000131759,ENSG00000126351,ENSG00000125686
cluster_2072	CATG00000031279	CATG00000031279.1	lncRNA_sense_intronic	Function	transcription coactivator activity	GO:0003713	3.64946	0.0911808	8	119	224	12160	ENSG00000012048,ENSG00000087152,ENSG00000073584,ENSG00000173801,ENSG00000108264,ENSG00000108773,ENSG00000131759,ENSG00000125686
cluster_2073	ENSG00000266469	CTB-131K11.1	lncRNA_divergent	Function	chromatin binding	GO:0003682	3.39865	0.0556793	11	132	296	12072	ENSG00000108799,ENSG00000188895,ENSG00000073584,ENSG00000108312,ENSG00000173757,ENSG00000131747,ENSG00000108264,ENSG00000108773,ENSG00000179294,ENSG00000125686,ENSG00000108840
cluster_2073	ENSG00000266469	CTB-131K11.1	lncRNA_divergent	Function	nuclear receptor activity	GO:0004879	11.4523	0.0556793	4	139	31	12337	ENSG00000131759,ENSG00000126351,ENSG00000126368,ENSG00000168610
cluster_2073	ENSG00000266469	CTB-131K11.1	lncRNA_divergent	Function	nuclear receptor transcription coactivator activity	GO:0030374	12.6803	0.000761352	7	136	50	12318	ENSG00000126368,ENSG00000131470,ENSG00000008838,ENSG00000087152,ENSG00000131759,ENSG00000126351,ENSG00000125686
cluster_2074	ENSG00000265666	CTD-2267D19.2	lncRNA_divergent	Function	chromatin binding	GO:0003682	3.42488	0.0525184	11	131	296	12073	ENSG00000108799,ENSG00000188895,ENSG00000073584,ENSG00000108312,ENSG00000173757,ENSG00000131747,ENSG00000108264,ENSG00000108773,ENSG00000179294,ENSG00000125686,ENSG00000108840
cluster_2074	ENSG00000265666	CTD-2267D19.2	lncRNA_divergent	Function	nuclear receptor activity	GO:0004879	11.5362	0.0525184	4	138	31	12338	ENSG00000131759,ENSG00000126351,ENSG00000126368,ENSG00000168610
cluster_2074	ENSG00000265666	CTD-2267D19.2	lncRNA_divergent	Function	nuclear receptor transcription coactivator activity	GO:0030374	12.7753	0.00072663	7	135	50	12319	ENSG00000126368,ENSG00000131470,ENSG00000008838,ENSG00000087152,ENSG00000131759,ENSG00000126351,ENSG00000125686
cluster_2075	CATG00000033637	CATG00000033637.1	lncRNA_divergent	Function	chromatin binding	GO:0003682	3.39865	0.0556793	11	132	296	12072	ENSG00000108799,ENSG00000188895,ENSG00000073584,ENSG00000108312,ENSG00000173757,ENSG00000131747,ENSG00000108264,ENSG00000108773,ENSG00000179294,ENSG00000125686,ENSG00000108840
cluster_2075	CATG00000033637	CATG00000033637.1	lncRNA_divergent	Function	nuclear receptor activity	GO:0004879	11.4523	0.0556793	4	139	31	12337	ENSG00000131759,ENSG00000126351,ENSG00000126368,ENSG00000168610
cluster_2075	CATG00000033637	CATG00000033637.1	lncRNA_divergent	Function	nuclear receptor transcription coactivator activity	GO:0030374	12.6803	0.000761352	7	136	50	12318	ENSG00000126368,ENSG00000131470,ENSG00000008838,ENSG00000087152,ENSG00000131759,ENSG00000126351,ENSG00000125686
cluster_2076	CATG00000031345	CATG00000031345.1	lncRNA_divergent	Function	chromatin binding	GO:0003682	3.711	0.0320715	11	121	296	12083	ENSG00000108799,ENSG00000188895,ENSG00000073584,ENSG00000108312,ENSG00000173757,ENSG00000131747,ENSG00000108264,ENSG00000108773,ENSG00000179294,ENSG00000125686,ENSG00000108840
cluster_2076	CATG00000031345	CATG00000031345.1	lncRNA_divergent	Function	nuclear receptor activity	GO:0004879	12.4476	0.0320715	4	128	31	12348	ENSG00000131759,ENSG00000126351,ENSG00000126368,ENSG00000168610
cluster_2076	CATG00000031345	CATG00000031345.1	lncRNA_divergent	Function	nuclear receptor transcription coactivator activity	GO:0030374	13.8085	0.000422942	7	125	50	12329	ENSG00000126368,ENSG00000131470,ENSG00000008838,ENSG00000087152,ENSG00000131759,ENSG00000126351,ENSG00000125686
cluster_2077	ENSG00000265359	RP5-1110E20.1	lncRNA_intergenic	Function	chromatin binding	GO:0003682	3.74223	0.0311613	11	120	296	12084	ENSG00000108799,ENSG00000188895,ENSG00000073584,ENSG00000108312,ENSG00000173757,ENSG00000131747,ENSG00000108264,ENSG00000108773,ENSG00000179294,ENSG00000125686,ENSG00000108840
cluster_2077	ENSG00000265359	RP5-1110E20.1	lncRNA_intergenic	Function	nuclear receptor activity	GO:0004879	12.5466	0.0311613	4	127	31	12349	ENSG00000131759,ENSG00000126351,ENSG00000126368,ENSG00000168610
cluster_2077	ENSG00000265359	RP5-1110E20.1	lncRNA_intergenic	Function	nuclear receptor transcription coactivator activity	GO:0030374	13.921	0.000401922	7	124	50	12330	ENSG00000126368,ENSG00000131470,ENSG00000008838,ENSG00000087152,ENSG00000131759,ENSG00000126351,ENSG00000125686
cluster_2078	ENSG00000204815	TTC25	lncRNA_divergent	Function	chromatin binding	GO:0003682	3.42488	0.0525184	11	131	296	12073	ENSG00000108799,ENSG00000188895,ENSG00000073584,ENSG00000108312,ENSG00000173757,ENSG00000131747,ENSG00000108264,ENSG00000108773,ENSG00000179294,ENSG00000125686,ENSG00000108840
cluster_2078	ENSG00000204815	TTC25	lncRNA_divergent	Function	nuclear receptor activity	GO:0004879	11.5362	0.0525184	4	138	31	12338	ENSG00000131759,ENSG00000126351,ENSG00000126368,ENSG00000168610
cluster_2078	ENSG00000204815	TTC25	lncRNA_divergent	Function	nuclear receptor transcription coactivator activity	GO:0030374	12.7753	0.00072663	7	135	50	12319	ENSG00000126368,ENSG00000131470,ENSG00000008838,ENSG00000087152,ENSG00000131759,ENSG00000126351,ENSG00000125686
cluster_2079	ENSG00000266929	RP11-400F19.8	lncRNA_intergenic	Function	chromatin binding	GO:0003682	3.45151	0.049508	11	130	296	12074	ENSG00000108799,ENSG00000188895,ENSG00000073584,ENSG00000108312,ENSG00000173757,ENSG00000131747,ENSG00000108264,ENSG00000108773,ENSG00000179294,ENSG00000125686,ENSG00000108840
cluster_2079	ENSG00000266929	RP11-400F19.8	lncRNA_intergenic	Function	nuclear receptor activity	GO:0004879	11.6214	0.049508	4	137	31	12339	ENSG00000131759,ENSG00000126351,ENSG00000126368,ENSG00000168610
cluster_2079	ENSG00000266929	RP11-400F19.8	lncRNA_intergenic	Function	nuclear receptor transcription coactivator activity	GO:0030374	12.8716	0.00069324	7	134	50	12320	ENSG00000126368,ENSG00000131470,ENSG00000008838,ENSG00000087152,ENSG00000131759,ENSG00000126351,ENSG00000125686
cluster_2080	ENSG00000266962	RP11-400F19.6	lncRNA_divergent	Function	chromatin binding	GO:0003682	3.45151	0.0490387	11	130	296	12074	ENSG00000108799,ENSG00000188895,ENSG00000073584,ENSG00000108312,ENSG00000173757,ENSG00000131747,ENSG00000108264,ENSG00000108773,ENSG00000179294,ENSG00000125686,ENSG00000108840
cluster_2080	ENSG00000266962	RP11-400F19.6	lncRNA_divergent	Function	nuclear receptor activity	GO:0004879	11.6214	0.0490387	4	137	31	12339	ENSG00000131759,ENSG00000126351,ENSG00000126368,ENSG00000168610
cluster_2080	ENSG00000266962	RP11-400F19.6	lncRNA_divergent	Function	nuclear receptor transcription coactivator activity	GO:0030374	12.8716	0.000686669	7	134	50	12320	ENSG00000126368,ENSG00000131470,ENSG00000008838,ENSG00000087152,ENSG00000131759,ENSG00000126351,ENSG00000125686
cluster_2081	ENSG00000267002	RP11-242D8.1	lncRNA_divergent	Function	chromatin binding	GO:0003682	3.62031	0.0363127	11	124	296	12080	ENSG00000108799,ENSG00000188895,ENSG00000073584,ENSG00000108312,ENSG00000173757,ENSG00000131747,ENSG00000108264,ENSG00000108773,ENSG00000179294,ENSG00000125686,ENSG00000108840
cluster_2081	ENSG00000267002	RP11-242D8.1	lncRNA_divergent	Function	nuclear receptor activity	GO:0004879	12.1596	0.0363127	4	131	31	12345	ENSG00000131759,ENSG00000126351,ENSG00000126368,ENSG00000168610
cluster_2081	ENSG00000267002	RP11-242D8.1	lncRNA_divergent	Function	nuclear receptor transcription coactivator activity	GO:0030374	13.4816	0.000511265	7	128	50	12326	ENSG00000126368,ENSG00000131470,ENSG00000008838,ENSG00000087152,ENSG00000131759,ENSG00000126351,ENSG00000125686
cluster_2082	CATG00000031446	CATG00000031446.1	lncRNA_intergenic	Function	chromatin binding	GO:0003682	3.39865	0.0556793	11	132	296	12072	ENSG00000108799,ENSG00000188895,ENSG00000073584,ENSG00000108312,ENSG00000173757,ENSG00000131747,ENSG00000108264,ENSG00000108773,ENSG00000179294,ENSG00000125686,ENSG00000108840
cluster_2082	CATG00000031446	CATG00000031446.1	lncRNA_intergenic	Function	nuclear receptor activity	GO:0004879	11.4523	0.0556793	4	139	31	12337	ENSG00000131759,ENSG00000126351,ENSG00000126368,ENSG00000168610
cluster_2082	CATG00000031446	CATG00000031446.1	lncRNA_intergenic	Function	nuclear receptor transcription coactivator activity	GO:0030374	12.6803	0.000761352	7	136	50	12318	ENSG00000126368,ENSG00000131470,ENSG00000008838,ENSG00000087152,ENSG00000131759,ENSG00000126351,ENSG00000125686
cluster_2083	ENSG00000188825	LINC00910	lncRNA_intergenic	Function	chromatin binding	GO:0003682	3.50602	0.0435002	11	128	296	12076	ENSG00000108799,ENSG00000188895,ENSG00000073584,ENSG00000108312,ENSG00000173757,ENSG00000131747,ENSG00000108264,ENSG00000108773,ENSG00000179294,ENSG00000125686,ENSG00000108840
cluster_2083	ENSG00000188825	LINC00910	lncRNA_intergenic	Function	nuclear receptor activity	GO:0004879	11.7955	0.0435002	4	135	31	12341	ENSG00000131759,ENSG00000126351,ENSG00000126368,ENSG00000168610
cluster_2083	ENSG00000188825	LINC00910	lncRNA_intergenic	Function	nuclear receptor transcription coactivator activity	GO:0030374	13.0688	0.000624318	7	132	50	12322	ENSG00000126368,ENSG00000131470,ENSG00000008838,ENSG00000087152,ENSG00000131759,ENSG00000126351,ENSG00000125686
cluster_2084	ENSG00000267080	ASB16-AS1	lncRNA_divergent	Function	nuclear receptor activity	GO:0004879	11.8844	0.058896	4	134	31	12342	ENSG00000131759,ENSG00000126351,ENSG00000126368,ENSG00000168610
cluster_2084	ENSG00000267080	ASB16-AS1	lncRNA_divergent	Function	nuclear receptor transcription coactivator activity	GO:0030374	13.1696	0.000589269	7	131	50	12323	ENSG00000126368,ENSG00000131470,ENSG00000008838,ENSG00000087152,ENSG00000131759,ENSG00000126351,ENSG00000125686
cluster_2085	ENSG00000267394	CTB-175E5.7	lncRNA_divergent	Function	chromatin binding	GO:0003682	3.59105	0.0369801	11	125	296	12079	ENSG00000108799,ENSG00000188895,ENSG00000073584,ENSG00000108312,ENSG00000173757,ENSG00000131747,ENSG00000108264,ENSG00000108773,ENSG00000179294,ENSG00000125686,ENSG00000108840
cluster_2085	ENSG00000267394	CTB-175E5.7	lncRNA_divergent	Function	nuclear receptor activity	GO:0004879	12.0665	0.0369801	4	132	31	12344	ENSG00000131759,ENSG00000126351,ENSG00000126368,ENSG00000168610
cluster_2085	ENSG00000267394	CTB-175E5.7	lncRNA_divergent	Function	nuclear receptor transcription coactivator activity	GO:0030374	13.376	0.000531955	7	129	50	12325	ENSG00000126368,ENSG00000131470,ENSG00000008838,ENSG00000087152,ENSG00000131759,ENSG00000126351,ENSG00000125686
cluster_2086	ENSG00000260793	RP5-882C2.2	lncRNA_divergent	Function	chromatin binding	GO:0003682	3.47855	0.0462004	11	129	296	12075	ENSG00000108799,ENSG00000188895,ENSG00000073584,ENSG00000108312,ENSG00000173757,ENSG00000131747,ENSG00000108264,ENSG00000108773,ENSG00000179294,ENSG00000125686,ENSG00000108840
cluster_2086	ENSG00000260793	RP5-882C2.2	lncRNA_divergent	Function	nuclear receptor activity	GO:0004879	11.7078	0.0462004	4	136	31	12340	ENSG00000131759,ENSG00000126351,ENSG00000126368,ENSG00000168610
cluster_2086	ENSG00000260793	RP5-882C2.2	lncRNA_divergent	Function	nuclear receptor transcription coactivator activity	GO:0030374	12.9695	0.000654874	7	133	50	12321	ENSG00000126368,ENSG00000131470,ENSG00000008838,ENSG00000087152,ENSG00000131759,ENSG00000126351,ENSG00000125686
cluster_2087	ENSG00000267750	AC003102.3	lncRNA_divergent	Function	chromatin binding	GO:0003682	3.39865	0.0556793	11	132	296	12072	ENSG00000108799,ENSG00000188895,ENSG00000073584,ENSG00000108312,ENSG00000173757,ENSG00000131747,ENSG00000108264,ENSG00000108773,ENSG00000179294,ENSG00000125686,ENSG00000108840
cluster_2087	ENSG00000267750	AC003102.3	lncRNA_divergent	Function	nuclear receptor activity	GO:0004879	11.4523	0.0556793	4	139	31	12337	ENSG00000131759,ENSG00000126351,ENSG00000126368,ENSG00000168610
cluster_2087	ENSG00000267750	AC003102.3	lncRNA_divergent	Function	nuclear receptor transcription coactivator activity	GO:0030374	12.6803	0.000761352	7	136	50	12318	ENSG00000126368,ENSG00000131470,ENSG00000008838,ENSG00000087152,ENSG00000131759,ENSG00000126351,ENSG00000125686
cluster_2088	ENSG00000224505	AC002117.1	lncRNA_divergent	Function	chromatin binding	GO:0003682	3.42488	0.0520206	11	131	296	12073	ENSG00000108799,ENSG00000188895,ENSG00000073584,ENSG00000108312,ENSG00000173757,ENSG00000131747,ENSG00000108264,ENSG00000108773,ENSG00000179294,ENSG00000125686,ENSG00000108840
cluster_2088	ENSG00000224505	AC002117.1	lncRNA_divergent	Function	nuclear receptor activity	GO:0004879	11.5362	0.0520206	4	138	31	12338	ENSG00000131759,ENSG00000126351,ENSG00000126368,ENSG00000168610
cluster_2088	ENSG00000224505	AC002117.1	lncRNA_divergent	Function	nuclear receptor transcription coactivator activity	GO:0030374	12.7753	0.000719742	7	135	50	12319	ENSG00000126368,ENSG00000131470,ENSG00000008838,ENSG00000087152,ENSG00000131759,ENSG00000126351,ENSG00000125686
cluster_2089	ENSG00000267288	RP13-890H12.2	lncRNA_divergent	Function	nuclear receptor activity	GO:0004879	11.8844	0.0591806	4	134	31	12342	ENSG00000131759,ENSG00000126351,ENSG00000126368,ENSG00000168610
cluster_2089	ENSG00000267288	RP13-890H12.2	lncRNA_divergent	Function	nuclear receptor transcription coactivator activity	GO:0030374	13.1696	0.000592116	7	131	50	12323	ENSG00000126368,ENSG00000131470,ENSG00000008838,ENSG00000087152,ENSG00000131759,ENSG00000126351,ENSG00000125686
cluster_2090	ENSG00000267121	CTD-2020K17.1	lncRNA_divergent	Function	nuclear receptor activity	GO:0004879	11.7078	0.0612769	4	136	31	12340	ENSG00000131759,ENSG00000126351,ENSG00000126368,ENSG00000168610
cluster_2090	ENSG00000267121	CTD-2020K17.1	lncRNA_divergent	Function	nuclear receptor transcription coactivator activity	GO:0030374	10.8165	0.00816714	6	134	51	12320	ENSG00000126368,ENSG00000131470,ENSG00000008838,ENSG00000087152,ENSG00000131759,ENSG00000126351
cluster_2091	ENSG00000267278	MAP3K14-AS1	lncRNA_intergenic	Function	nuclear receptor activity	GO:0004879	11.8844	0.058896	4	134	31	12342	ENSG00000131759,ENSG00000126351,ENSG00000126368,ENSG00000168610
cluster_2091	ENSG00000267278	MAP3K14-AS1	lncRNA_intergenic	Function	nuclear receptor transcription coactivator activity	GO:0030374	13.1696	0.000589269	7	131	50	12323	ENSG00000126368,ENSG00000131470,ENSG00000008838,ENSG00000087152,ENSG00000131759,ENSG00000126351,ENSG00000125686
cluster_2092	ENSG00000006062	MAP3K14	lncRNA_intergenic	Function	nuclear receptor activity	GO:0004879	13.8693	0.0317915	4	115	31	12361	ENSG00000131759,ENSG00000126351,ENSG00000126368,ENSG00000168610
cluster_2092	ENSG00000006062	MAP3K14	lncRNA_intergenic	Function	nuclear receptor transcription coactivator activity	GO:0030374	12.8485	0.00312367	6	113	51	12341	ENSG00000126368,ENSG00000131470,ENSG00000087152,ENSG00000131759,ENSG00000126351,ENSG00000125686
cluster_2095	ENSG00000262879	RP11-156P1.3	lncRNA_antisense	Function	DNA-binding transcription factor activity, RNA polymerase II-specific	GO:0000981	4.59134	0.00908746	11	47	604	11849	ENSG00000189120,ENSG00000082641,ENSG00000167182,ENSG00000120093,ENSG00000108511,ENSG00000260027,ENSG00000120068,ENSG00000170689,ENSG00000108813,ENSG00000159184,ENSG00000073861
cluster_2097	ENSG00000263766	RP11-580I16.2	lncRNA_divergent	Function	DNA-binding transcription factor activity, RNA polymerase II-specific	GO:0000981	4.4032	0.0122284	11	49	604	11847	ENSG00000189120,ENSG00000082641,ENSG00000167182,ENSG00000120093,ENSG00000108511,ENSG00000260027,ENSG00000120068,ENSG00000170689,ENSG00000108813,ENSG00000159184,ENSG00000073861
cluster_2098	ENSG00000264920	RP11-6N17.4	lncRNA_divergent	Function	DNA-binding transcription factor activity, RNA polymerase II-specific	GO:0000981	4.31477	0.0147598	11	50	604	11846	ENSG00000189120,ENSG00000082641,ENSG00000167182,ENSG00000120093,ENSG00000108511,ENSG00000260027,ENSG00000120068,ENSG00000170689,ENSG00000108813,ENSG00000159184,ENSG00000073861
cluster_2099	ENSG00000234494	AC003665.1	lncRNA_divergent	Function	DNA-binding transcription factor activity, RNA polymerase II-specific	GO:0000981	4.31477	0.0147598	11	50	604	11846	ENSG00000189120,ENSG00000082641,ENSG00000167182,ENSG00000120093,ENSG00000108511,ENSG00000260027,ENSG00000120068,ENSG00000170689,ENSG00000108813,ENSG00000159184,ENSG00000073861
cluster_2100	ENSG00000263798	RP11-6N17.9	lncRNA_intergenic	Function	DNA-binding transcription factor activity, RNA polymerase II-specific	GO:0000981	4.31477	0.0147598	11	50	604	11846	ENSG00000189120,ENSG00000082641,ENSG00000167182,ENSG00000120093,ENSG00000108511,ENSG00000260027,ENSG00000120068,ENSG00000170689,ENSG00000108813,ENSG00000159184,ENSG00000073861
cluster_2101	ENSG00000263412	RP5-890E16.2	lncRNA_divergent	Function	DNA-binding transcription factor activity, RNA polymerase II-specific	GO:0000981	4.31477	0.0147598	11	50	604	11846	ENSG00000189120,ENSG00000082641,ENSG00000167182,ENSG00000120093,ENSG00000108511,ENSG00000260027,ENSG00000120068,ENSG00000170689,ENSG00000108813,ENSG00000159184,ENSG00000073861
cluster_2103	ENSG00000230148	HOXB-AS1	lncRNA_intergenic	Function	DNA-binding transcription factor activity, RNA polymerase II-specific	GO:0000981	4.4032	0.0122284	11	49	604	11847	ENSG00000189120,ENSG00000082641,ENSG00000167182,ENSG00000120093,ENSG00000108511,ENSG00000260027,ENSG00000120068,ENSG00000170689,ENSG00000108813,ENSG00000159184,ENSG00000073861
cluster_2104	ENSG00000272763	RP11-357H14.17	lncRNA_intergenic	Function	DNA-binding transcription factor activity, RNA polymerase II-specific	GO:0000981	4.31477	0.0147598	11	50	604	11846	ENSG00000189120,ENSG00000082641,ENSG00000167182,ENSG00000120093,ENSG00000108511,ENSG00000260027,ENSG00000120068,ENSG00000170689,ENSG00000108813,ENSG00000159184,ENSG00000073861
cluster_2105	ENSG00000244649	CTD-2377D24.6	lncRNA_intergenic	Function	DNA-binding transcription factor activity, RNA polymerase II-specific	GO:0000981	4.31477	0.0147598	11	50	604	11846	ENSG00000189120,ENSG00000082641,ENSG00000167182,ENSG00000120093,ENSG00000108511,ENSG00000260027,ENSG00000120068,ENSG00000170689,ENSG00000108813,ENSG00000159184,ENSG00000073861
cluster_2106	CATG00000031657	CATG00000031657.1	lncRNA_divergent	Function	DNA-binding transcription factor activity, RNA polymerase II-specific	GO:0000981	4.4032	0.0122284	11	49	604	11847	ENSG00000189120,ENSG00000082641,ENSG00000167182,ENSG00000120093,ENSG00000108511,ENSG00000260027,ENSG00000120068,ENSG00000170689,ENSG00000108813,ENSG00000159184,ENSG00000073861
cluster_2108	CATG00000031685	CATG00000031685.1	lncRNA_divergent	Function	DNA-binding transcription factor activity, RNA polymerase II-specific	GO:0000981	4.4032	0.0122284	11	49	604	11847	ENSG00000189120,ENSG00000082641,ENSG00000167182,ENSG00000120093,ENSG00000108511,ENSG00000260027,ENSG00000120068,ENSG00000170689,ENSG00000108813,ENSG00000159184,ENSG00000073861
cluster_2109	ENSG00000204584	RP11-304F15.3	lncRNA_sense_intronic	Function	DNA-binding transcription factor activity, RNA polymerase II-specific	GO:0000981	4.4032	0.0122284	11	49	604	11847	ENSG00000189120,ENSG00000082641,ENSG00000167182,ENSG00000120093,ENSG00000108511,ENSG00000260027,ENSG00000120068,ENSG00000170689,ENSG00000108813,ENSG00000159184,ENSG00000073861
cluster_2111	ENSG00000253102	RP1-117B12.4	lncRNA_antisense	Function	DNA-binding transcription factor activity, RNA polymerase II-specific	GO:0000981	4.4032	0.0122284	11	49	604	11847	ENSG00000189120,ENSG00000082641,ENSG00000167182,ENSG00000120093,ENSG00000108511,ENSG00000260027,ENSG00000120068,ENSG00000170689,ENSG00000108813,ENSG00000159184,ENSG00000073861
cluster_2112	ENSG00000250286	RP11-94C24.8	lncRNA_divergent	Function	DNA-binding transcription factor activity, RNA polymerase II-specific	GO:0000981	4.4032	0.0122284	11	49	604	11847	ENSG00000189120,ENSG00000082641,ENSG00000167182,ENSG00000120093,ENSG00000108511,ENSG00000260027,ENSG00000120068,ENSG00000170689,ENSG00000108813,ENSG00000159184,ENSG00000073861
cluster_2113	ENSG00000167117	LINC00483	lncRNA_intergenic	Function	DNA-binding transcription factor activity, RNA polymerase II-specific	GO:0000981	4.49531	0.0104423	11	48	604	11848	ENSG00000189120,ENSG00000082641,ENSG00000167182,ENSG00000120093,ENSG00000108511,ENSG00000260027,ENSG00000120068,ENSG00000170689,ENSG00000108813,ENSG00000159184,ENSG00000073861
cluster_2114	ENSG00000229980	TOB1-AS1	lncRNA_divergent	Function	DNA-binding transcription factor activity, RNA polymerase II-specific	GO:0000981	4.49531	0.0104423	11	48	604	11848	ENSG00000189120,ENSG00000082641,ENSG00000167182,ENSG00000120093,ENSG00000108511,ENSG00000260027,ENSG00000120068,ENSG00000170689,ENSG00000108813,ENSG00000159184,ENSG00000073861
cluster_2119	ENSG00000263096	RP11-515O17.2	lncRNA_antisense	Function	protein serine/threonine phosphatase activity	GO:0004722	14.7119	0.0581388	3	55	46	12407	ENSG00000175175,ENSG00000170836,ENSG00000108389
cluster_2120	ENSG00000263004	RP11-166P13.3	lncRNA_divergent	Function	protein serine/threonine phosphatase activity	GO:0004722	13.4804	0.0709651	3	60	46	12402	ENSG00000175175,ENSG00000170836,ENSG00000108389
cluster_2121	CATG00000034064	CATG00000034064.1	lncRNA_divergent	Function	protein serine/threonine phosphatase activity	GO:0004722	13.2584	0.0732036	3	61	46	12401	ENSG00000175175,ENSG00000170836,ENSG00000108389
cluster_2122	CATG00000031910	CATG00000031910.1	lncRNA_divergent	Function	protein serine/threonine phosphatase activity	GO:0004722	13.2584	0.0732036	3	61	46	12401	ENSG00000175175,ENSG00000170836,ENSG00000108389
cluster_2123	ENSG00000264112	RP11-159D12.2	lncRNA_sense_intronic	Function	protein serine/threonine phosphatase activity	GO:0004722	13.4804	0.0709651	3	60	46	12402	ENSG00000175175,ENSG00000170836,ENSG00000108389
cluster_2124	ENSG00000264672	RP11-112H10.4	lncRNA_divergent	Function	protein serine/threonine phosphatase activity	GO:0004722	13.2584	0.0732036	3	61	46	12401	ENSG00000175175,ENSG00000170836,ENSG00000108389
cluster_2125	ENSG00000224738	AC099850.1	lncRNA_divergent	Function	protein serine/threonine phosphatase activity	GO:0004722	13.2584	0.0732036	3	61	46	12401	ENSG00000175175,ENSG00000170836,ENSG00000108389
cluster_2126	CATG00000034109	CATG00000034109.1	lncRNA_divergent	Function	protein serine/threonine phosphatase activity	GO:0004722	13.4804	0.0709651	3	60	46	12402	ENSG00000175175,ENSG00000170836,ENSG00000108389
cluster_2127	ENSG00000267302	RP11-178C3.2	lncRNA_divergent	Function	protein serine/threonine phosphatase activity	GO:0004722	14.7119	0.0581388	3	55	46	12407	ENSG00000175175,ENSG00000170836,ENSG00000108389
cluster_2128	ENSG00000261040	CTD-2319I12.1	lncRNA_intergenic	Function	protein serine/threonine phosphatase activity	GO:0004722	13.2584	0.0732036	3	61	46	12401	ENSG00000175175,ENSG00000170836,ENSG00000108389
cluster_2129	CATG00000034145	CATG00000034145.1	lncRNA_sense_intronic	Function	protein serine/threonine phosphatase activity	GO:0004722	16.5213	0.0709372	3	49	46	12413	ENSG00000175175,ENSG00000170836,ENSG00000108389
cluster_2130	ENSG00000267280	RP11-332H18.4	lncRNA_divergent	Function	protein serine/threonine phosphatase activity	GO:0004722	14.448	0.0601371	3	56	46	12406	ENSG00000175175,ENSG00000170836,ENSG00000108389
cluster_2131	CATG00000034184	CATG00000034184.1	lncRNA_intergenic	Function	protein serine/threonine phosphatase activity	GO:0004722	17.9957	0.0566783	3	45	46	12417	ENSG00000175175,ENSG00000170836,ENSG00000108389
cluster_2133	CATG00000032071	CATG00000032071.1	lncRNA_divergent	Function	protein kinase activity	GO:0004672	11.2086	0.0664591	3	18	183	12307	ENSG00000198909,ENSG00000178607,ENSG00000266173
cluster_2133	CATG00000032071	CATG00000032071.1	lncRNA_divergent	Function	protein serine/threonine kinase activity	GO:0004674	7.18905	0.09864	3	18	283	12207	ENSG00000198909,ENSG00000178607,ENSG00000266173
cluster_2134	ENSG00000266402	SNORA76	lncRNA_divergent	Function	protein kinase activity	GO:0004672	11.2086	0.0664591	3	18	183	12307	ENSG00000198909,ENSG00000178607,ENSG00000266173
cluster_2134	ENSG00000266402	SNORA76	lncRNA_divergent	Function	protein serine/threonine kinase activity	GO:0004674	7.18905	0.09864	3	18	283	12207	ENSG00000198909,ENSG00000178607,ENSG00000266173
cluster_2146	CATG00000034547	CATG00000034547.1	lncRNA_divergent	Function	single-stranded RNA binding	GO:0003727	12.5172	0.0821637	4	136	29	12342	ENSG00000070495,ENSG00000173818,ENSG00000141570,ENSG00000141582
cluster_2153	ENSG00000234912	LINC00338	lncRNA_sense_intronic	Function	single-stranded RNA binding	GO:0003727	11.9825	0.0996369	4	142	29	12336	ENSG00000070495,ENSG00000173818,ENSG00000141570,ENSG00000141582
cluster_2178	CATG00000032677	CATG00000032677.1	lncRNA_divergent	Function	single-stranded RNA binding	GO:0003727	12.8027	0.0730516	4	133	29	12345	ENSG00000070495,ENSG00000173818,ENSG00000141570,ENSG00000141582
cluster_2179	ENSG00000265458	RP13-20L14.6	lncRNA_divergent	Function	single-stranded RNA binding	GO:0003727	12.9007	0.0727623	4	132	29	12346	ENSG00000070495,ENSG00000173818,ENSG00000141570,ENSG00000141582
cluster_2180	CATG00000034890	CATG00000034890.1	lncRNA_divergent	Function	single-stranded RNA binding	GO:0003727	13.1013	0.0663565	4	130	29	12348	ENSG00000070495,ENSG00000173818,ENSG00000141570,ENSG00000141582
cluster_2181	CATG00000035148	CATG00000035148.1	lncRNA_intergenic	Function	GTP binding	GO:0005525	7.09202	0.0604929	4	26	265	12216	ENSG00000176014,ENSG00000206418,ENSG00000141404,ENSG00000168461
cluster_2181	CATG00000035148	CATG00000035148.1	lncRNA_intergenic	Function	GTPase activity	GO:0003924	8.23111	0.0604929	4	26	229	12252	ENSG00000176014,ENSG00000206418,ENSG00000141404,ENSG00000168461
cluster_2182	ENSG00000272703	RP11-78A19.4	lncRNA_divergent	Function	GTP binding	GO:0005525	7.09202	0.0604929	4	26	265	12216	ENSG00000176014,ENSG00000206418,ENSG00000141404,ENSG00000168461
cluster_2182	ENSG00000272703	RP11-78A19.4	lncRNA_divergent	Function	GTPase activity	GO:0003924	8.23111	0.0604929	4	26	229	12252	ENSG00000176014,ENSG00000206418,ENSG00000141404,ENSG00000168461
cluster_2183	CATG00000035156	CATG00000035156.1	lncRNA_intergenic	Function	GTP binding	GO:0005525	7.09202	0.0604929	4	26	265	12216	ENSG00000176014,ENSG00000206418,ENSG00000141404,ENSG00000168461
cluster_2183	CATG00000035156	CATG00000035156.1	lncRNA_intergenic	Function	GTPase activity	GO:0003924	8.23111	0.0604929	4	26	229	12252	ENSG00000176014,ENSG00000206418,ENSG00000141404,ENSG00000168461
cluster_2184	ENSG00000266955	RP11-820I16.3	lncRNA_antisense	Function	GTP binding	GO:0005525	7.09202	0.0604929	4	26	265	12216	ENSG00000176014,ENSG00000206418,ENSG00000141404,ENSG00000168461
cluster_2184	ENSG00000266955	RP11-820I16.3	lncRNA_antisense	Function	GTPase activity	GO:0003924	8.23111	0.0604929	4	26	229	12252	ENSG00000176014,ENSG00000206418,ENSG00000141404,ENSG00000168461
cluster_2187	ENSG00000265888	RP11-408H20.2	lncRNA_divergent	Function	calcium ion binding	GO:0005509	18.1042	0.0110016	3	6	336	12166	ENSG00000134755,ENSG00000134762,ENSG00000046604
cluster_2188	ENSG00000259985	RP11-549B18.1	lncRNA_divergent	Function	calcium ion binding	GO:0005509	18.1042	0.0110016	3	6	336	12166	ENSG00000134755,ENSG00000134762,ENSG00000046604
cluster_2189	ENSG00000263917	RP11-53I6.2	lncRNA_intergenic	Function	calcium ion binding	GO:0005509	13.5759	0.0249068	3	8	336	12164	ENSG00000134755,ENSG00000134762,ENSG00000046604
cluster_2190	ENSG00000265008	RP11-53I6.3	lncRNA_divergent	Function	calcium ion binding	GO:0005509	13.5759	0.0249068	3	8	336	12164	ENSG00000134755,ENSG00000134762,ENSG00000046604
cluster_2195	CATG00000037249	CATG00000037249.1	lncRNA_intergenic	Function	protein kinase binding	GO:0019901	7.4351	0.0647898	3	14	350	12144	ENSG00000134759,ENSG00000134758,ENSG00000166974
cluster_2202	ENSG00000267322	SCARNA17	lncRNA_divergent	Function	I-SMAD binding	GO:0070411	243.097	5.27979e-05	3	22	7	12479	ENSG00000141646,ENSG00000101665,ENSG00000175387
cluster_2202	ENSG00000267322	SCARNA17	lncRNA_divergent	Function	ubiquitin protein ligase binding	GO:0031625	6.70153	0.0653129	3	22	249	12237	ENSG00000175387,ENSG00000101665,ENSG00000078043
cluster_2210	CATG00000037789	CATG00000037789.1	lncRNA_divergent	Function	serine-type endopeptidase inhibitor activity	GO:0004867	149.676	5.94011e-05	3	10	25	12473	ENSG00000221887,ENSG00000166396,ENSG00000166401
cluster_2217	ENSG00000265962	RP11-674N23.1	lncRNA_divergent	Function	GTP binding	GO:0005525	7.09202	0.0604929	4	26	265	12216	ENSG00000176014,ENSG00000206418,ENSG00000141404,ENSG00000168461
cluster_2217	ENSG00000265962	RP11-674N23.1	lncRNA_divergent	Function	GTPase activity	GO:0003924	8.23111	0.0604929	4	26	229	12252	ENSG00000176014,ENSG00000206418,ENSG00000141404,ENSG00000168461
cluster_2218	ENSG00000265257	RP11-21J18.1	lncRNA_sense_intronic	Function	GTP binding	GO:0005525	9.71043	0.024801	4	19	265	12223	ENSG00000176014,ENSG00000206418,ENSG00000141404,ENSG00000168461
cluster_2218	ENSG00000265257	RP11-21J18.1	lncRNA_sense_intronic	Function	GTPase activity	GO:0003924	11.2701	0.024801	4	19	229	12259	ENSG00000176014,ENSG00000206418,ENSG00000141404,ENSG00000168461
cluster_2219	ENSG00000266053	RP11-143J12.2	lncRNA_divergent	Function	GTP binding	GO:0005525	7.09202	0.0604929	4	26	265	12216	ENSG00000176014,ENSG00000206418,ENSG00000141404,ENSG00000168461
cluster_2219	ENSG00000266053	RP11-143J12.2	lncRNA_divergent	Function	GTPase activity	GO:0003924	8.23111	0.0604929	4	26	229	12252	ENSG00000176014,ENSG00000206418,ENSG00000141404,ENSG00000168461
cluster_2220	ENSG00000264964	RP11-888D10.3	lncRNA_divergent	Function	GTP binding	GO:0005525	7.68428	0.0527675	4	24	265	12218	ENSG00000176014,ENSG00000206418,ENSG00000141404,ENSG00000168461
cluster_2220	ENSG00000264964	RP11-888D10.3	lncRNA_divergent	Function	GTPase activity	GO:0003924	8.91849	0.0527675	4	24	229	12254	ENSG00000176014,ENSG00000206418,ENSG00000141404,ENSG00000168461
cluster_2225	CATG00000039975	CATG00000039975.1	lncRNA_divergent	Function	repressing transcription factor binding	GO:0070491	12.6568	0.0755905	4	122	32	12353	ENSG00000104953,ENSG00000071564,ENSG00000065717,ENSG00000104964
cluster_2225	CATG00000039975	CATG00000039975.1	lncRNA_divergent	Function	serine-type peptidase activity	GO:0008236	18.8552	0.0755905	3	123	16	12369	ENSG00000196415,ENSG00000197766,ENSG00000142002
cluster_2226	CATG00000038176	CATG00000038176.1	lncRNA_divergent	Function	repressing transcription factor binding	GO:0070491	13.203	0.0641444	4	117	32	12358	ENSG00000104953,ENSG00000071564,ENSG00000065717,ENSG00000104964
cluster_2226	CATG00000038176	CATG00000038176.1	lncRNA_divergent	Function	serine-type peptidase activity	GO:0008236	19.6621	0.0641444	3	118	16	12374	ENSG00000196415,ENSG00000197766,ENSG00000142002
cluster_2226	CATG00000038176	CATG00000038176.1	lncRNA_divergent	Function	transcription corepressor activity	GO:0003714	3.98535	0.0954316	7	114	188	12202	ENSG00000105556,ENSG00000105229,ENSG00000104964,ENSG00000104953,ENSG00000178951,ENSG00000065717,ENSG00000077463
cluster_2227	ENSG00000267598	CTC-250I14.6	lncRNA_antisense	Function	aromatase activity	GO:0070330	153.037	3.29682e-05	4	108	3	12396	ENSG00000186115,ENSG00000171903,ENSG00000186529,ENSG00000186204
cluster_2227	ENSG00000267598	CTC-250I14.6	lncRNA_antisense	Function	heme binding	GO:0020037	9.73365	0.0434532	4	108	47	12352	ENSG00000186115,ENSG00000186204,ENSG00000186529,ENSG00000171903
cluster_2227	ENSG00000267598	CTC-250I14.6	lncRNA_antisense	Function	iron ion binding	GO:0005506	9.9428	0.0193056	5	107	58	12341	ENSG00000171903,ENSG00000179218,ENSG00000186115,ENSG00000186204,ENSG00000186529
cluster_2227	ENSG00000267598	CTC-250I14.6	lncRNA_antisense	Function	protein kinase A regulatory subunit binding	GO:0034237	24.348	0.0228263	3	109	14	12385	ENSG00000011243,ENSG00000072062,ENSG00000105127
cluster_2228	ENSG00000267519	MIR24-2	lncRNA_intergenic	Function	aromatase activity	GO:0070330	153.037	3.29682e-05	4	108	3	12396	ENSG00000186115,ENSG00000171903,ENSG00000186529,ENSG00000186204
cluster_2228	ENSG00000267519	MIR24-2	lncRNA_intergenic	Function	heme binding	GO:0020037	9.73365	0.0434532	4	108	47	12352	ENSG00000186115,ENSG00000186204,ENSG00000186529,ENSG00000171903
cluster_2228	ENSG00000267519	MIR24-2	lncRNA_intergenic	Function	iron ion binding	GO:0005506	9.9428	0.0193056	5	107	58	12341	ENSG00000171903,ENSG00000179218,ENSG00000186115,ENSG00000186204,ENSG00000186529
cluster_2228	ENSG00000267519	MIR24-2	lncRNA_intergenic	Function	protein kinase A regulatory subunit binding	GO:0034237	24.348	0.0228263	3	109	14	12385	ENSG00000011243,ENSG00000072062,ENSG00000105127
cluster_2229	CATG00000038647	CATG00000038647.1	lncRNA_intergenic	Function	aromatase activity	GO:0070330	153.037	3.29682e-05	4	108	3	12396	ENSG00000186115,ENSG00000171903,ENSG00000186529,ENSG00000186204
cluster_2229	CATG00000038647	CATG00000038647.1	lncRNA_intergenic	Function	heme binding	GO:0020037	9.73365	0.0434532	4	108	47	12352	ENSG00000186115,ENSG00000186204,ENSG00000186529,ENSG00000171903
cluster_2229	CATG00000038647	CATG00000038647.1	lncRNA_intergenic	Function	iron ion binding	GO:0005506	9.9428	0.0193056	5	107	58	12341	ENSG00000171903,ENSG00000179218,ENSG00000186115,ENSG00000186204,ENSG00000186529
cluster_2229	CATG00000038647	CATG00000038647.1	lncRNA_intergenic	Function	protein kinase A regulatory subunit binding	GO:0034237	24.348	0.0228263	3	109	14	12385	ENSG00000011243,ENSG00000072062,ENSG00000105127
cluster_2230	ENSG00000267169	CTB-55O6.12	lncRNA_divergent	Function	aromatase activity	GO:0070330	172.333	1.96745e-05	4	96	3	12408	ENSG00000186115,ENSG00000171903,ENSG00000186529,ENSG00000186204
cluster_2230	ENSG00000267169	CTB-55O6.12	lncRNA_divergent	Function	heme binding	GO:0020037	10.961	0.0268171	4	96	47	12364	ENSG00000186115,ENSG00000186204,ENSG00000186529,ENSG00000171903
cluster_2230	ENSG00000267169	CTB-55O6.12	lncRNA_divergent	Function	iron ion binding	GO:0005506	11.2096	0.0107008	5	95	58	12353	ENSG00000171903,ENSG00000179218,ENSG00000186115,ENSG00000186204,ENSG00000186529
cluster_2230	ENSG00000267169	CTB-55O6.12	lncRNA_divergent	Function	protein kinase A regulatory subunit binding	GO:0034237	27.3866	0.0154267	3	97	14	12397	ENSG00000011243,ENSG00000072062,ENSG00000105127
cluster_2231	ENSG00000267147	CTC-548K16.1	lncRNA_intergenic	Function	aromatase activity	GO:0070330	165.387	2.33625e-05	4	100	3	12404	ENSG00000186115,ENSG00000171903,ENSG00000186529,ENSG00000186204
cluster_2231	ENSG00000267147	CTC-548K16.1	lncRNA_intergenic	Function	heme binding	GO:0020037	10.5191	0.0314894	4	100	47	12360	ENSG00000186115,ENSG00000186204,ENSG00000186529,ENSG00000171903
cluster_2231	ENSG00000267147	CTC-548K16.1	lncRNA_intergenic	Function	iron ion binding	GO:0005506	10.7532	0.0130436	5	99	58	12349	ENSG00000171903,ENSG00000179218,ENSG00000186115,ENSG00000186204,ENSG00000186529
cluster_2231	ENSG00000267147	CTC-548K16.1	lncRNA_intergenic	Function	protein kinase A regulatory subunit binding	GO:0034237	26.2935	0.0175474	3	101	14	12393	ENSG00000011243,ENSG00000072062,ENSG00000105127
cluster_2232	CATG00000038679	CATG00000038679.1	lncRNA_divergent	Function	aromatase activity	GO:0070330	174.161	1.91447e-05	4	95	3	12409	ENSG00000186115,ENSG00000171903,ENSG00000186529,ENSG00000186204
cluster_2232	CATG00000038679	CATG00000038679.1	lncRNA_divergent	Function	heme binding	GO:0020037	11.0773	0.0261681	4	95	47	12365	ENSG00000186115,ENSG00000186204,ENSG00000186529,ENSG00000171903
cluster_2232	CATG00000038679	CATG00000038679.1	lncRNA_divergent	Function	iron ion binding	GO:0005506	11.3298	0.010342	5	94	58	12354	ENSG00000171903,ENSG00000179218,ENSG00000186115,ENSG00000186204,ENSG00000186529
cluster_2232	CATG00000038679	CATG00000038679.1	lncRNA_divergent	Function	protein kinase A regulatory subunit binding	GO:0034237	27.6741	0.0151775	3	96	14	12398	ENSG00000011243,ENSG00000072062,ENSG00000105127
cluster_2233	ENSG00000270143	AC004257.3	lncRNA_intergenic	Function	aromatase activity	GO:0070330	153.037	3.29682e-05	4	108	3	12396	ENSG00000186115,ENSG00000171903,ENSG00000186529,ENSG00000186204
cluster_2233	ENSG00000270143	AC004257.3	lncRNA_intergenic	Function	heme binding	GO:0020037	9.73365	0.0434532	4	108	47	12352	ENSG00000186115,ENSG00000186204,ENSG00000186529,ENSG00000171903
cluster_2233	ENSG00000270143	AC004257.3	lncRNA_intergenic	Function	iron ion binding	GO:0005506	9.9428	0.0193056	5	107	58	12341	ENSG00000171903,ENSG00000179218,ENSG00000186115,ENSG00000186204,ENSG00000186529
cluster_2233	ENSG00000270143	AC004257.3	lncRNA_intergenic	Function	protein kinase A regulatory subunit binding	GO:0034237	24.348	0.0228263	3	109	14	12385	ENSG00000011243,ENSG00000072062,ENSG00000105127
cluster_2234	ENSG00000267161	AC005943.5	lncRNA_intergenic	Function	repressing transcription factor binding	GO:0070491	9.74446	0.0917594	4	158	32	12317	ENSG00000104953,ENSG00000071564,ENSG00000065717,ENSG00000104964
cluster_2234	ENSG00000267161	AC005943.5	lncRNA_intergenic	Function	serine-type endopeptidase activity	GO:0004252	9.11421	0.0773692	5	157	43	12306	ENSG00000125656,ENSG00000115257,ENSG00000197766,ENSG00000196365,ENSG00000196415
cluster_2234	ENSG00000267161	AC005943.5	lncRNA_intergenic	Function	serine-type peptidase activity	GO:0008236	14.5436	0.0917594	3	159	16	12333	ENSG00000196415,ENSG00000197766,ENSG00000142002
cluster_2236	ENSG00000269439	CTD-3131K8.2	lncRNA_divergent	Function	aromatase activity	GO:0070330	153.037	3.29682e-05	4	108	3	12396	ENSG00000186115,ENSG00000171903,ENSG00000186529,ENSG00000186204
cluster_2236	ENSG00000269439	CTD-3131K8.2	lncRNA_divergent	Function	heme binding	GO:0020037	9.73365	0.0434532	4	108	47	12352	ENSG00000186115,ENSG00000186204,ENSG00000186529,ENSG00000171903
cluster_2236	ENSG00000269439	CTD-3131K8.2	lncRNA_divergent	Function	iron ion binding	GO:0005506	9.9428	0.0193056	5	107	58	12341	ENSG00000171903,ENSG00000179218,ENSG00000186115,ENSG00000186204,ENSG00000186529
cluster_2236	ENSG00000269439	CTD-3131K8.2	lncRNA_divergent	Function	protein kinase A regulatory subunit binding	GO:0034237	24.348	0.0228263	3	109	14	12385	ENSG00000011243,ENSG00000072062,ENSG00000105127
cluster_2237	ENSG00000268938	AC005387.3	lncRNA_antisense	Function	aromatase activity	GO:0070330	165.387	2.27436e-05	4	100	3	12404	ENSG00000186115,ENSG00000171903,ENSG00000186529,ENSG00000186204
cluster_2237	ENSG00000268938	AC005387.3	lncRNA_antisense	Function	heme binding	GO:0020037	10.5191	0.0306552	4	100	47	12360	ENSG00000186115,ENSG00000186204,ENSG00000186529,ENSG00000171903
cluster_2237	ENSG00000268938	AC005387.3	lncRNA_antisense	Function	iron ion binding	GO:0005506	10.7532	0.0126981	5	99	58	12349	ENSG00000171903,ENSG00000179218,ENSG00000186115,ENSG00000186204,ENSG00000186529
cluster_2237	ENSG00000268938	AC005387.3	lncRNA_antisense	Function	protein kinase A regulatory subunit binding	GO:0034237	26.2935	0.0170826	3	101	14	12393	ENSG00000011243,ENSG00000072062,ENSG00000105127
cluster_2260	ENSG00000233527	AC092295.7	lncRNA_divergent	Function	nucleic acid binding	GO:0003676	12.1602	0.0340023	3	28	109	12371	ENSG00000196967,ENSG00000245680,ENSG00000105258
cluster_2261	ENSG00000225975	AC074138.3	lncRNA_divergent	Function	nucleic acid binding	GO:0003676	12.1602	0.0340023	3	28	109	12371	ENSG00000196967,ENSG00000245680,ENSG00000105258
cluster_2262	ENSG00000267353	CTD-2162K18.3	lncRNA_divergent	Function	nucleic acid binding	GO:0003676	12.1602	0.0340023	3	28	109	12371	ENSG00000196967,ENSG00000245680,ENSG00000105258
cluster_2274	ENSG00000213904	LIPE-AS1	lncRNA_divergent	Function	DNA-binding transcription factor activity	GO:0003700	4.03306	0.0425073	9	54	494	11954	ENSG00000170684,ENSG00000124459,ENSG00000104856,ENSG00000167384,ENSG00000159905,ENSG00000069399,ENSG00000176222,ENSG00000186026,ENSG00000204920
cluster_2274	ENSG00000213904	LIPE-AS1	lncRNA_divergent	Function	protein phosphatase binding	GO:0019903	9.3803	0.0880877	3	60	66	12382	ENSG00000079385,ENSG00000105767,ENSG00000104783
cluster_2274	ENSG00000213904	LIPE-AS1	lncRNA_divergent	Function	tau protein binding	GO:0048156	15.909	0.0425073	3	60	39	12409	ENSG00000105723,ENSG00000007047,ENSG00000130203
cluster_2275	CATG00000039425	CATG00000039425.1	lncRNA_divergent	Function	DNA-binding transcription factor activity	GO:0003700	4.03306	0.0425073	9	54	494	11954	ENSG00000170684,ENSG00000124459,ENSG00000104856,ENSG00000167384,ENSG00000159905,ENSG00000069399,ENSG00000176222,ENSG00000186026,ENSG00000204920
cluster_2275	CATG00000039425	CATG00000039425.1	lncRNA_divergent	Function	protein phosphatase binding	GO:0019903	9.3803	0.0880877	3	60	66	12382	ENSG00000079385,ENSG00000105767,ENSG00000104783
cluster_2275	CATG00000039425	CATG00000039425.1	lncRNA_divergent	Function	tau protein binding	GO:0048156	15.909	0.0425073	3	60	39	12409	ENSG00000105723,ENSG00000007047,ENSG00000130203
cluster_2276	ENSG00000267058	RP11-15A1.3	lncRNA_sense_intronic	Function	DNA-binding transcription factor activity	GO:0003700	4.03306	0.0425073	9	54	494	11954	ENSG00000170684,ENSG00000124459,ENSG00000104856,ENSG00000167384,ENSG00000159905,ENSG00000069399,ENSG00000176222,ENSG00000186026,ENSG00000204920
cluster_2276	ENSG00000267058	RP11-15A1.3	lncRNA_sense_intronic	Function	protein phosphatase binding	GO:0019903	9.3803	0.0880877	3	60	66	12382	ENSG00000079385,ENSG00000105767,ENSG00000104783
cluster_2276	ENSG00000267058	RP11-15A1.3	lncRNA_sense_intronic	Function	tau protein binding	GO:0048156	15.909	0.0425073	3	60	39	12409	ENSG00000105723,ENSG00000007047,ENSG00000130203
cluster_2277	ENSG00000267188	CTC-512J12.4	lncRNA_intergenic	Function	DNA-binding transcription factor activity	GO:0003700	4.03306	0.0425073	9	54	494	11954	ENSG00000170684,ENSG00000124459,ENSG00000104856,ENSG00000167384,ENSG00000159905,ENSG00000069399,ENSG00000176222,ENSG00000186026,ENSG00000204920
cluster_2277	ENSG00000267188	CTC-512J12.4	lncRNA_intergenic	Function	protein phosphatase binding	GO:0019903	9.3803	0.0880877	3	60	66	12382	ENSG00000079385,ENSG00000105767,ENSG00000104783
cluster_2277	ENSG00000267188	CTC-512J12.4	lncRNA_intergenic	Function	tau protein binding	GO:0048156	15.909	0.0425073	3	60	39	12409	ENSG00000105723,ENSG00000007047,ENSG00000130203
cluster_2278	ENSG00000266903	CTB-171A8.1	lncRNA_divergent	Function	DNA-binding transcription factor activity	GO:0003700	4.03306	0.0425073	9	54	494	11954	ENSG00000170684,ENSG00000124459,ENSG00000104856,ENSG00000167384,ENSG00000159905,ENSG00000069399,ENSG00000176222,ENSG00000186026,ENSG00000204920
cluster_2278	ENSG00000266903	CTB-171A8.1	lncRNA_divergent	Function	protein phosphatase binding	GO:0019903	9.3803	0.0880877	3	60	66	12382	ENSG00000079385,ENSG00000105767,ENSG00000104783
cluster_2278	ENSG00000266903	CTB-171A8.1	lncRNA_divergent	Function	tau protein binding	GO:0048156	15.909	0.0425073	3	60	39	12409	ENSG00000105723,ENSG00000007047,ENSG00000130203
cluster_2290	CATG00000038325	CATG00000038325.1	lncRNA_divergent	Function	mRNA 3'-UTR AU-rich region binding	GO:0035925	16.0316	0.0848094	3	136	17	12355	ENSG00000181588,ENSG00000066044,ENSG00000088247
cluster_2290	CATG00000038325	CATG00000038325.1	lncRNA_divergent	Function	repressing transcription factor binding	GO:0070491	11.4259	0.0848094	4	135	32	12340	ENSG00000104953,ENSG00000071564,ENSG00000065717,ENSG00000104964
cluster_2297	ENSG00000267905	CTD-2616J11.16	lncRNA_divergent	Function	DNA-binding transcription factor activity	GO:0003700	3.35549	0.0117919	15	109	488	11899	ENSG00000182318,ENSG00000198093,ENSG00000179909,ENSG00000099326,ENSG00000213762,ENSG00000142556,ENSG00000131848,ENSG00000105497,ENSG00000256683,ENSG00000174586,ENSG00000181894,ENSG00000176024,ENSG00000251369,ENSG00000171606,ENSG00000197483
cluster_2298	ENSG00000268520	CTD-2616J11.10	lncRNA_sense_intronic	Function	DNA-binding transcription factor activity	GO:0003700	3.35549	0.0117919	15	109	488	11899	ENSG00000182318,ENSG00000198093,ENSG00000179909,ENSG00000099326,ENSG00000213762,ENSG00000142556,ENSG00000131848,ENSG00000105497,ENSG00000256683,ENSG00000174586,ENSG00000181894,ENSG00000176024,ENSG00000251369,ENSG00000171606,ENSG00000197483
cluster_2299	ENSG00000268889	CTD-2616J11.14	lncRNA_antisense	Function	DNA-binding transcription factor activity	GO:0003700	3.35549	0.0117919	15	109	488	11899	ENSG00000182318,ENSG00000198093,ENSG00000179909,ENSG00000099326,ENSG00000213762,ENSG00000142556,ENSG00000131848,ENSG00000105497,ENSG00000256683,ENSG00000174586,ENSG00000181894,ENSG00000176024,ENSG00000251369,ENSG00000171606,ENSG00000197483
cluster_2300	ENSG00000182310	LINC00085	lncRNA_intergenic	Function	DNA-binding transcription factor activity	GO:0003700	3.35549	0.0117919	15	109	488	11899	ENSG00000182318,ENSG00000198093,ENSG00000179909,ENSG00000099326,ENSG00000213762,ENSG00000142556,ENSG00000131848,ENSG00000105497,ENSG00000256683,ENSG00000174586,ENSG00000181894,ENSG00000176024,ENSG00000251369,ENSG00000171606,ENSG00000197483
cluster_2301	CATG00000038333	CATG00000038333.1	lncRNA_divergent	Function	mRNA 3'-UTR AU-rich region binding	GO:0035925	16.6502	0.0763085	3	131	17	12360	ENSG00000181588,ENSG00000066044,ENSG00000088247
cluster_2301	CATG00000038333	CATG00000038333.1	lncRNA_divergent	Function	repressing transcription factor binding	GO:0070491	11.8702	0.0763085	4	130	32	12345	ENSG00000104953,ENSG00000071564,ENSG00000065717,ENSG00000104964
